# Nematode Small RNA Pathways in the Absence of piRNAs

**DOI:** 10.1101/2021.07.23.453445

**Authors:** Maxim Zagoskin, Jianbin Wang, Ashley T. Neff, Giovana M. B. Veronezi, Richard E. Davis

## Abstract

Small RNA pathways play diverse regulatory roles in the nematode *C. elegans.* However, our understanding of small RNA pathways, their conservation, and their roles in other nematodes is limited. Here, we analyzed small RNA pathways in the parasitic nematode *Ascaris. Ascaris* has ten Argonautes with five worm-specific Argonautes (WAGOs) that are associated with secondary 5’-triphosphate small RNAs (22-24G-RNAs). These *Ascaris* WAGOs and their small RNAs target repetitive sequences (WAGO-1, WAGO-2, WAGO-3, and NRDE-3) or mature mRNAs (CSR-1, NRDE-3, and WAGO-3) and are similar to the *C. elegans* mutator, nuclear, and CSR-1 small RNA pathways. *Ascaris* CSR-1 likely functions to “license” gene expression in the absence of an *Ascaris* piRNA pathway. *Ascaris* ALG-4 and its associated 26G-RNAs target and appear to repress specific mRNAs during meiosis in the testes. Notably, *Ascaris* WAGOs (WAGO-3 and NRDE-3) small RNAs change their targets between repetitive sequences and mRNAs during spermatogenesis or in early embryos illustrating target plasticity of these WAGOs. We provide a unique and comprehensive view of mRNA and small RNA expression throughout nematode spermatogenesis that illustrates the dynamics and flexibility of small RNA pathways. Overall, our study provides key insights into the conservation and divergence of nematode small RNA pathways.

## Supplemental Table 4 for "Nematode Small RNA Pathways in the Absence of piRNAs" (part 4 of 6)

### Sheet: Table S4 (continued)
chr	start	end	gene_name	strand	length	gene description	mostly_expressed_stage	enriched_genes	meiosis-specific during spermatogenesis	26G-RNAs (rpkm)	ALG4_M1	ALG4_M2	ALG4_M3	ALG4_M4	ALG4_M5	ALG4_M6	ALG4_M7	ALG4_testis	CSR-1 (rpkm)	CSR1_M1	CSR1_M2	CSR1_M3	CSR1_M4	CSR1_M5	CSR1_M6	CSR1_M7	CSR1_testis	CSR1_ovary	CSR1_4cell	WAGO-3 (rpkm)	WAGO3_M1	WAGO3_M2	WAGO3_M3	WAGO3_M4	WAGO3_M5	WAGO3_M6	WAGO3_M7	WAGO3_testis	WAGO3_ovary	WAGO3_4cell	NRDE-3 (rpkm)	NRDE3_M1	NRDE3_M2	NRDE3_M3	NRDE3_M4	NRDE3_M5	NRDE3_M6	NRDE3_M7	NRDE3_testis	NRDE3_ovary	NRDE3_4cell	RNA-seq (rpkm)	M1	M2	M3	M4	M5	M6	M7	M8	F1	F2	F3	F4	F5	E1	E2	E3	E4	E5	E6	E7	E8	E9	E10	L1	L2	muscle	intestine	carcass	testis	ovary	zygote	early_embryo	late_embryo	larvae	muscle	intestine	carcass	eliminated	Protein function group name	Curated annotation	updated description	updated comments	updated functional class	ASC10_names	tx61820_names	ISO-seq_names	largest_tx	largest_tx_length
chr11	5496472	5511388	ascaris_gene_07968	-	14917	Serine/threonine-protein kise 11	late_embryo	not_enriched	no		1.8	2.3	1.1	1.4	0.6	0.2	0	0		6.6	13.1	13.3	10.7	6.1	0.5	0.3	7.3	11.1	22.6		3.2	3.2	4.3	1.7	1.1	0	0	7.6	3.5	16.2		4.1	3.7	3.2	0.9	2.6	0.9	0.6	2	3.4	2.1		9.9	10.8	8.4	14	14.5	1.7	1.1	5.3	12.2	8.1	7.6	3.8	2.7	3.8	5	3.7	5.8	11.3	18	10.1	16.6	14.9	14.8	8.5	4.1	7.2	9.9	5.9	8.6	6.9	4.6	13.1	15.4	6.3	7.2	9.9	5.9	.	Germline-Oocyte-Maternal	Serine/threonine-protein kise 11	hypothetical_protein	Zinc finger and BTB domain-containing protein 24 - probable fragment	Uncharacterized	ASC10_1719_4129	AgR037_g027_t17, AgR037_g027_t18, AgR037_g027_t19, AgR037_g027_t20, AgR037_g027_t09, AgR037_g027_t10, AgR037_g027_t11, AgR037_g027_t12, AgR037_g027_t13, AgR037_g027_t14, AgR037_g027_t15, AgR037_g027_t16		AgR037_g027_t20	6563
chr11	5510932	5518719	ascaris_gene_07969	-	7788	PR domain zinc finger protein 14	late_embryo	late_embryo	no		1.3	1.8	1.8	2.1	1.5	0.5	0.2	0.5		8.4	21.5	24.6	31.5	19.9	28.3	10.8	29.8	21.7	15.7		3.4	4.4	7.1	2.4	2.7	0.5	0.2	20.1	6.5	7.8		4.5	5.3	5	2.3	8.7	15.8	6.3	9.7	16.3	4.4		3.9	4.2	4.7	8.9	9.4	4.2	1.1	0.6	2.3	1.3	1.3	0.8	1	3.4	3.7	3.2	6.5	10.3	6.6	5.5	12.6	14.2	13.9	12.1	1.6	0.5	1	1.1	5.2	1.3	4.2	7.5	13.6	6.9	0.5	1	1.1	.	Germline-Oocyte-Maternal	Serine/threonine-protein kise 11	hypothetical_protein	Zinc finger and BTB domain-containing protein 24 - probable fragment	Uncharacterized	ASC10_14533_1188, ASC10_4633_2705, ASC10_3800_2992, ASC10_28237_520, ASC10_60752_142	AgR037_g027_t08, AgR037_g027_t07, AgR037_g027_t06, AgR037_g027_t05, AgR037_g027_t02, AgR037_g027_t01, AgR037_g027_t04, AgR037_g027_t03		AgR037_g027_t02	6184
chr11	5518269	5521804	ascaris_gene_07970	-	3536	hypothetical protein	late_embryo	late_embryo	no		0	0	0	0	0	1.6	1.6	1.6		1.6	11.3	4.8	6.4	17.7	29	4.8	8.1	0	0		1.6	1.6	4.8	1.6	3.2	0	0	4.8	0	0		1.6	1.6	1.6	0	11.3	40.3	14.5	9.7	0	0		1.6	1.6	3.2	3.2	4.8	9.7	4.8	0	0	0	0	0	0	1.6	1.6	1.6	3.2	3.2	3.2	1.6	6.4	11.3	9.7	8.1	0	0	0	0	4.1	0	2	2.7	9.1	4.1	0	0	0	.	NA	NA	NA	NA	NA			Asmix_isoseq_tx70415, Asmix_isoseq_tx74071	Asmix_isoseq_tx70415	621
chr11	5537617	5544128	ascaris_gene_07972	-	6512	Protein UBASH3A	testis	testis	yes		0	0	0	0	3.1	17.2	9.7	18.1		0	0	0.4	2.2	34.8	36.6	44.1	36.6	0	0.4		0.4	0	0.9	0	4.4	3.5	0.4	25.6	0	0		0	0	0	0.4	29.1	116.3	56.8	52.9	0	0		0.4	0.4	0.4	2.6	39.6	48.5	28.2	2.2	0	0	0	0	0	0.9	1.8	2.2	2.2	4.8	4.4	3.1	1.3	1.3	1.8	8.8	1.3	0.4	0.9	0.9	17.2	0	1.8	4.1	1.5	5.1	0.4	0.9	0.9	.	NA	NA	Protein_UBASH3A	Unknown product - GPI anchored	Unknown / GPI	ASC10_13386_1294, ASC10_6298_2293	AgR037_g025_t01	Asmix_isoseq_tx23227, Asmix_isoseq_tx23638, Asmix_isoseq_tx27463, Asmix_isoseq_tx28418, Asmix_isoseq_tx29282, Asmix_isoseq_tx44020, Asmix_isoseq_tx45368, Asmix_isoseq_tx52571, Asmix_isoseq_tx52872, Asmix_isoseq_tx54979, Asmix_isoseq_tx54516, Asmix_isoseq_tx57105, Asmix_isoseq_tx58222, Asmix_isoseq_tx68519	Asmix_isoseq_tx23227	2270
chr11	5544210	5549638	ascaris_gene_07973	-	5429	hypothetical protein	late_embryo	late_embryo	no		0.2	0.2	0.2	0.9	1.1	0.4	0.2	0.9		2.2	2.8	5.9	6.1	11.5	2.2	2.6	5.4	6.1	4.1		1.1	0.9	2	1.5	2.2	0.2	0.2	3.9	2.6	4.8		0.9	0.9	0.2	0.4	6.7	10.2	5.2	3.3	0.9	0.9		100.1	118.2	93.2	142.9	98.6	22.4	12.4	53	157.3	82.5	75.4	55.6	74.3	42.6	44.5	35.2	38.2	107.7	128.1	124.9	212.2	255.4	175.9	166.2	55	73	78.2	118.2	84	89	40.1	120.2	214.5	110.6	73	78.2	118.2	.	NA	NA	NA	NA	NA	ASC10_8897_1820, ASC10_26749_558, ASC10_31406_457		Asmix_isoseq_tx57351, Asmix_isoseq_tx65857, Asmix_isoseq_tx75890, Asmix_isoseq_tx73360, Asmix_isoseq_tx72017, Asmix_isoseq_tx68648, Asmix_isoseq_tx60522, Asmix_isoseq_tx3327, Asmix_isoseq_tx59215	Asmix_isoseq_tx3327	4604
chr11	5553526	5563873	ascaris_gene_07975	-	10348	mic1 domain-containing protein ddb	late_embryo	late_embryo	no		0.8	1.5	0.8	0.8	0.4	0.4	0	0.4		4.6	9.9	13.7	9.5	6.4	2.3	1.9	7.2	11.4	7.2		1.5	1.9	3	1.1	1.1	0	0	6.4	3.4	4.9		1.9	3	1.9	0.8	12.1	5.7	4.6	5.7	2.7	1.5		8	9.9	9.9	9.9	5.7	1.1	0.8	4.6	10.2	6.1	6.8	3.8	1.9	7.2	6.1	4.2	13.3	8.7	8.3	5.3	15.9	18.2	14.8	9.9	1.1	4.6	1.5	4.2	6.5	5.8	7.7	7.4	16.3	5.5	4.6	1.5	4.2	.	NA	NA	mic1_domain-containing_protein_ddb	lysosomal membrane	Post-translational Modifications / protease	ASC10_5351_2512, ASC10_59513_169	AgR037_g022_t04, AgR037_g022_t05, AgR037_g022_t06, AgR037_g022_t07, AgR037_g022_t02, AgR037_g022_t01, AgR037_g022_t03	Asmix_isoseq_tx16474	Asmix_isoseq_tx16474	2637
chr11	5578070	5599623	ascaris_gene_07977	-	21554	7-dehydrocholesterol reductase, partial	testis	testis	yes		0.3	0.5	0.3	2.7	20.7	439.4	232.8	415.7		5.2	1.4	1.6	5.7	44.5	63.6	32.2	63	0.3	0.3		5.2	3	4.9	3	12.8	16.6	3.8	56.5	0.3	0.3		5.2	5.5	3.8	2.7	34.1	95.3	46.7	52.7	1.4	0.3		1.9	0.5	0.3	10.6	67.7	41.8	19.7	0.8	0.8	0.3	0.3	0.8	0.5	1.4	1.4	1.6	1.1	2.5	1.9	1.1	0.3	0.5	6.8	14.5	2.2	4.6	0	2.2	20.4	0.5	1.4	1.8	2.5	8.4	4.6	0	2.2	.	NA	NA	7-dehydrocholesterol_reductase,_partial	7-dehydrocholesterol reductase - 8 predicted membrane helices	Lipid Metabolism / membrane	ASC10_10940_1547, ASC10_34971_402, ASC10_42196_323, ASC10_14698_1173, ASC10_13725_1261	AgR037_g019_t06, AgR037_g019_t05, AgR037_g019_t02, AgR037_g019_t03, AgR037_g019_t04, AgR037_g019_t01, AgR037_g018_t02, AgR037_g018_t01	Asmix_isoseq_tx42684, Asmix_isoseq_tx71660, Asmix_isoseq_tx49214, Asmix_isoseq_tx40146, Asmix_isoseq_tx30789, Asmix_isoseq_tx7106, Asmix_isoseq_tx34354, Asmix_isoseq_tx43931, Asmix_isoseq_tx44885, Asmix_isoseq_tx71031	Asmix_isoseq_tx7106	3664
chr11	5612973	5620745	ascaris_gene_07980	-	7773	UDP-glucuronosyltransferase	early_embryo	not_enriched	no		0	0	0	0	0	0	0	0		0.7	1.7	0.7	0	0	0	0	0	1.4	13.3		1	0	0	0.3	0	0	0	0.3	0.7	8.5		0.3	0.3	0	0	0	0	0	0	0.3	1.4		1.4	0.7	0.3	0.3	0	0	0	0	2	5.1	5.8	1.7	4.4	16.7	14	19.4	24.9	24.9	21.8	19.8	18.4	3.7	0.7	0.7	0	0	0	0.7	0.4	3.8	18.8	22.2	7.6	0.4	0	0	0.7	.	NA	NA	UDP-glucuronosyltransferase	udp-glucuronosyltransferase - probable fragment	Carbohydrate Metabolism	ASC10_9615_1716	AgR037_g015_t03, AgR037_g015_t01, AgR037_g015_t02		AgR037_g015_t03	2935
chr11	5622992	5628743	ascaris_gene_07981	+	5752	hypothetical protein	early_embryo	early_embryo	no		0	0	0	0	0	0	0	0		1.7	0.9	0	0.4	0	0	0	0.4	3	30.2		1.7	0.4	0.4	0	0	0	0	0.4	1.3	26.3		0.9	0.4	0.4	0	0.4	0	0	0.4	0.9	3		0.4	0	0	0	0	0.4	0	0	2.6	3	3	5.2	5.6	25.5	17.7	11.2	49.6	62.6	56.1	35.8	28.9	5.6	1.3	1.7	0	0.9	0	2.2	0.1	3.9	26	51.5	11.9	0.9	0.9	0	2.2	.	NA	NA	hypothetical_protein	Conserved plasma membrane protein	Uncharacterized / membrane	ASC10_7338_2081, ASC10_7482_2057	AgR037_g014_t02, AgR037_g014_t01	Asmix_isoseq_tx55686, Asmix_isoseq_tx66662	AgR037_g014_t02	2317
chr11	5640079	5653328	ascaris_gene_07982	+	13250	hypothetical protein	late_embryo	not_enriched	no		1.3	3.8	2.2	2.2	0.6	0.3	0	0.3		8.8	40.7	33.2	42.3	11.1	6.3	3.8	20.8	28.4	31.9		4.1	3.5	5.7	3.2	3.2	0	0	18	6.6	30.6		4.7	4.7	2.5	1.9	3.8	1.3	0.6	2.8	3.2	2.5		15.2	16.4	18.6	15.2	8.5	1.3	0.3	2.5	13.3	8.2	7.9	2.5	1.9	8.5	7.9	7.3	10.1	19.3	15.2	14.8	22.1	19.3	14.8	8.2	2.2	2.5	0.9	4.4	10.8	6.8	8.5	16.4	18.7	5.2	2.5	0.9	4.4	.	NA	NA	Serine/threonine-protein_phosphatase_2A_56_kDa_regulatory_subunit_delta_isoform	Serine/threonine-protein phosphatase 2A 56 kDa regulatory subunit delta isoform - probable fragment	Signal Transduction	ASC10_3326_3169	AgR037_g013_t02, AgR037_g013_t01, AgB24_g014_t03, AgB24_g014_t10, AgR037_g012_t01, AgR037_g010_t02, AgR037_g010_t01, AgR037_g011_t01		ASC10_3326_3169	3166
chr11	5678843	5693012	ascaris_gene_07985	+	14170	hypothetical protein	low_expression	low_expression	no		0.4	0	0	0	0	0	0	0		8.1	6.8	2.1	1.3	0.9	0.9	1.7	0.4	0.4	0.4		9.4	4.7	3	2.1	0.4	0	0	0.9	0.4	0		11.5	8.1	3.8	1.7	1.7	0.4	0.4	3	2.6	5.1		1.7	1.3	0.4	0.4	0.9	1.7	1.7	0.4	0	0.4	0.4	0	0	0.4	0.9	0.4	0.9	2.1	1.7	1.3	0.4	0.9	0	0.4	0.9	0	0	0	1.2	0.2	0.7	1.7	0.4	0.7	0	0	0	.	NA	NA	hypothetical_protein	Complement receptor type 2 - 2 predicted membrane helices	Signal Transduction / membrane		AgR037_g007_t03, AgR037_g007_t02, AgR037_g007_t01	Asmix_isoseq_tx21979	Asmix_isoseq_tx21979	2349
chr11	5746687	5751850	ascaris_gene_07988	+	5164	KxDL motif-containing protein CG10681	late_embryo	not_enriched	no		0.4	0	0.4	0.4	0.4	0	0	0		5.1	4.3	5.5	5.5	2.7	0	1.2	5.5	13.3	17.3		2.7	1.2	2.4	1.2	1.2	0	0	5.5	3.5	14.9		2.4	2	1.2	1.2	2.7	2	1.2	1.6	2.7	1.6		8.6	10.6	7.5	16.1	10.6	1.6	1.2	1.2	1.6	0.8	1.2	0.4	2	5.1	5.5	2.4	8.6	11	9.4	4.7	12.9	12.9	10.6	13.3	2	1.2	2	2.7	8	1.2	5.4	8.4	12.1	7.7	1.2	2	2.7	.	NA	NA	KxDL_motif-containing_protein_CG10681	KxDL motif containing 1 - lysosome - lysosomal membrane - lysosome localization - BLOC-1 complex - membrane - BORC complex - probable fragment	Post-translational Modifications / protease	ASC10_15259_1127, ASC10_20510_785, ASC10_62330_110, ASC10_50775_251	AgR037_g005_t02, AgR037_g005_t01		AgR037_g005_t02	2549
chr11	5858739	5894737	ascaris_gene_07995	-	35999	Apoptotic enhancer 1 protein	late_embryo	late_embryo	no		0.8	1.3	0.8	0.8	1.2	0.3	0.2	0.2		5	13.9	13.3	11.4	19	3	3.4	14.1	10.8	16.5		2.5	2.2	2.9	1.3	1.5	0.3	0.2	11.6	3.5	14.3		2.4	2.2	1.8	1	5.7	5.4	1.8	4	1.8	0.8		10.8	11.6	7.1	8.4	13.9	3.5	3.4	5.5	11.1	10.9	10.8	14.6	8.9	5.9	3.9	3.9	3.7	4.9	8.2	9.2	16	28.2	29.7	15	0.7	3	4.2	11.6	8.4	11.3	4.4	7.4	24.6	7.9	3	4.2	11.6	.	NA	NA	Apoptotic_enhancer_1_protein	apoptotic enhancer 1 protein - probable fragment	Signal Transduction / Apoptosis	ASC10_49068_265, ASC10_2112_3806, ASC10_49495_261	AgB06_g256_t01, AgB06_g256_t03, AgB06_g256_t02, AgB06_g256_t07, AgB06_g256_t04, AgB06_g256_t05, AgB06_g256_t06, AgB06_g256_t08	Asmix_isoseq_tx1143	Asmix_isoseq_tx1143	5953
chr11	5900883	5917866	ascaris_gene_07996	-	16984	hypothetical protein	late_embryo	not_enriched	no		0.3	0.7	0.5	0.4	0.1	0	0	0.1		2.8	7.7	6.3	6.1	1.6	0.1	0.5	3.8	8.6	24.1		1.2	1.3	1.5	0.7	0.9	0	0.1	3.8	2.7	16		1.3	1.2	0.8	0.7	1	0.5	0.5	0.9	1.3	1.6		4.8	5.9	5.1	6.4	4.7	0.7	0.3	1.1	2.4	1.6	1.3	0.8	0.9	3.8	3.6	3.4	3.9	4.8	5	4.8	6.7	6.8	7.1	6.3	1.8	0.7	0.7	1.2	4	1.4	3.7	4.9	6.9	4.1	0.7	0.7	1.2	.	NA	NA	hypothetical_protein	transcription by RNA polymerase I - transcription - probable fragment	Transcription Machinery	ASC10_5393_2501, ASC10_40075_343, ASC10_26797_557	AgB06_g257_t09, AgB06_g257_t06, AgB06_g257_t07, AgB06_g257_t02, AgB06_g257_t01, AgB06_g257_t03, AgB06_g257_t04, AgB06_g257_t05, AgB06_g257_t08		AgB06_g257_t07	10019
chr11	5933186	5967041	ascaris_gene_07998	+	33856	Alpha-(1,6)-fucosyltransferase	testis	testis	yes		0.2	0.3	0.4	2.4	2.8	2	0.6	3.9		1.5	2.8	8.9	30.3	30.7	16.2	22.5	34.3	1.2	17.8		0.9	0.7	3.4	4.6	10.7	5.2	4.9	25.3	0.3	16.2		0.7	0.5	0.4	1.3	15.7	15.1	12.1	11	0.1	1.2		4	3.2	2.2	10.7	41.8	60.9	43.3	3.5	1.9	0.6	0.5	0.6	0.8	1.7	1.5	1.6	1.9	4.4	4.2	3.4	4.8	4.6	6.3	5.3	1.6	8.4	4.5	4.9	23.7	0.9	1.7	4	5.2	3.5	8.4	4.5	4.9	.	NA	NA	Alpha-(1,6)-fucosyltransferase	alpha-fucosyltransferase	Carbohydrate Metabolism	ASC10_48731_267, ASC10_36716_380, ASC10_32041_446, ASC10_32041_446, ASC10_16435_1036, ASC10_626_5728, ASC10_58590_194, ASC10_41515_329	AgB06_g260_t04, AgB06_g260_t05, AgB06_g260_t06, AgB06_g260_t07, AgB06_g260_t08	Asmix_isoseq_tx32082, Asmix_isoseq_tx33624	AgB06_g260_t07	11610
chr11	5960886	5970601	ascaris_gene_08000	-	9716	Alpha-(1,6)-fucosyltransferase	testis	testis	yes		0	0	0	0.2	1.2	28.8	24.1	39.9		0.5	0.5	1.4	3.7	8.4	32	23	9.5	0.2	0.2		0.2	0.5	1.6	2.3	9.5	4.4	1.4	8.4	0.2	2.6		0	0	0.2	4.9	3.7	3.9	3.5	5.6	0	0		3	2.3	1.2	10.7	68.5	192.4	144.6	7.9	0.5	0.2	0.2	0.5	1.2	3	2.6	2.3	2.8	8.4	6.7	5.8	6.7	5.8	8.6	8.1	3	15.1	6	9.1	60.4	0.5	2.7	7	7	5.6	15.1	6	9.1	.	NA	NA	Alpha-(1,6)-fucosyltransferase	Unknown product	Unknown		AgB06_g261_t01, AgB06_g261_t02, AgB06_g261_t03	Asmix_isoseq_tx72359, Asmix_isoseq_tx66744, Asmix_isoseq_tx68964, Asmix_isoseq_tx67003, Asmix_isoseq_tx64203, Asmix_isoseq_tx7774, Asmix_isoseq_tx67768, Asmix_isoseq_tx4207, Asmix_isoseq_tx8167, Asmix_isoseq_tx64445, Asmix_isoseq_tx68422, Asmix_isoseq_tx57742, Asmix_isoseq_tx68690, Asmix_isoseq_tx66125, Asmix_isoseq_tx46227, Asmix_isoseq_tx51032, Asmix_isoseq_tx58939, Asmix_isoseq_tx60647, Asmix_isoseq_tx72131, Asmix_isoseq_tx61315, Asmix_isoseq_tx62540, Asmix_isoseq_tx70627, Asmix_isoseq_tx73457, Asmix_isoseq_tx74608, Asmix_isoseq_tx41789	Asmix_isoseq_tx4207	4309
chr11	5967214	5977114	ascaris_gene_08001	+	9901	hypothetical protein	low_expression	low_expression	yes		0	0	0	0	0.4	0.7	0.2	1.8		0.2	0.4	0	0.9	9.3	53.4	23.9	23.7	0	0		0.2	0	0	0.2	1.8	2.9	3.1	10.8	0	0.2		0	0	0	0.7	5.5	25.7	15.3	9.7	0	0		0	0	0	1.5	28.6	45.8	34.1	0.7	0	0	0	0	0	0.2	0.4	0.4	0.4	0.9	0.4	0.4	0	0	0	0.9	0	0	0	0.2	15.7	0	0.4	0.6	0	0.5	0	0	0.2	.	NA	NA	hypothetical_protein	hypothetical secreted protein precursor - GPI anchored	Secreted / Unknown / GPI	ASC10_37746_368, ASC10_33244_426, ASC10_62535_104, ASC10_16457_1035	AgB06_g262_t01, AgB06_g262_t01, AgB06_g262_t02, AgB06_g262_t03, AgB06_g262_t04, AgB06_g262_t05, AgB06_g262_t06	Asmix_isoseq_tx67885, Asmix_isoseq_tx63652, Asmix_isoseq_tx15445, Asmix_isoseq_tx4418, Asmix_isoseq_tx59354, Asmix_isoseq_tx9565, Asmix_isoseq_tx33539, Asmix_isoseq_tx4025, Asmix_isoseq_tx51659, Asmix_isoseq_tx63415, Asmix_isoseq_tx31569, Asmix_isoseq_tx64557, Asmix_isoseq_tx11516, Asmix_isoseq_tx59440, Asmix_isoseq_tx64119	AgB06_g262_t01	4517
chr11	5978529	5987959	ascaris_gene_08002	-	9431	Tyrosine-protein phosphatase non-receptor type 20, partial	testis	testis	yes		0.2	0	0.2	1.1	4.9	200.2	103.7	147.7		3.3	1.1	1.3	2.7	41.2	42.9	18.9	31.1	0.2	0		2.2	1.6	2.4	2.7	8.5	11.1	2.4	31.6	0.4	0.4		1.3	0.7	0.4	0.4	21.8	165.7	78.1	37.8	0.2	0.2		2	2	1.1	4.4	42.9	41.2	24.9	1.1	0.4	0.2	0.2	0.2	0.2	1.1	1.3	1.3	2.9	3.8	3.1	1.3	2.4	2	1.6	1.6	0.2	0	0.2	0.4	16.9	0.2	1.7	2.7	2	0.9	0	0.2	0.4	.	NA	NA	Tyrosine-protein_phosphatase_non-receptor_type_20,_partial	Tyrosine-protein phosphatase non-receptor type 20 - probable fragment	Signal Transduction	ASC10_13513_1281, ASC10_29090_502	AgB06_g263_t01, AgB06_g263_t02, AgB06_g263_t03, AgB06_g263_t04, AgB06_g263_t05, AgB06_g263_t06	Asmix_isoseq_tx52324, Asmix_isoseq_tx32006, Asmix_isoseq_tx45821, Asmix_isoseq_tx47111, Asmix_isoseq_tx73541, Asmix_isoseq_tx47465, Asmix_isoseq_tx66124, Asmix_isoseq_tx65204, Asmix_isoseq_tx55349, Asmix_isoseq_tx72914, Asmix_isoseq_tx49375, Asmix_isoseq_tx69452, Asmix_isoseq_tx54293, Asmix_isoseq_tx23695, Asmix_isoseq_tx48598, Asmix_isoseq_tx53877, Asmix_isoseq_tx52333, Asmix_isoseq_tx73460, Asmix_isoseq_tx56627, Asmix_isoseq_tx50008, Asmix_isoseq_tx53563, Asmix_isoseq_tx52480	AgB06_g263_t05	4495
chr11	6005174	6018843	ascaris_gene_08004	+	13670	Succite dehydrogese ubiquinone flavoprotein subunit	muscle	muscle	yes		0	0	0.3	1.5	16.6	5	2.1	5		0.6	0.9	4.7	31.4	152.8	251.9	164.6	234.8	0.3	2.1		0.9	0.3	5	5.9	17.8	6.2	0.9	108.6	0.3	2.4		0.6	0.3	0.3	0.9	29	123.4	65.4	45	0	0.3		8.6	3.3	1.8	78.2	186.2	99.8	34.9	16	2.1	0.9	0.9	22.8	25.8	3.8	6.8	7.1	8.3	18.7	28.4	18.7	5.6	1.2	0.3	0.6	0.6	153	2.4	79.9	59	10.5	6.5	21.9	2.4	0.6	153	2.4	79.9	.	NA	NA	Succinate_dehydrogenase_ubiquinone_flavoprotein_subunit	Succinate dehydrogenase flavoprotein subunit	Energy Metabolism	ASC10_1802_4052, ASC10_38873_355	AgB06_g265_t01, AgB06_g265_t02, AgB06_g265_t03	Asmix_isoseq_tx17000, Asmix_isoseq_tx34351, Asmix_isoseq_tx24189, Asmix_isoseq_tx17372, Asmix_isoseq_tx33159	AgB06_g265_t01	3378
chr11	6017603	6031725	ascaris_gene_08005	-	14123	L-threonine 3-dehydrogese	muscle	muscle	yes		0	0	0	0	0.7	1.1	0.7	2.9		0.2	0.2	0.4	1.3	8.4	14.4	12.2	3.6	0	0		0.4	0.2	1.1	1.6	6.9	2.9	0.7	2	0.2	0.7		0.2	0	0.2	2.4	1.8	5.6	4.9	2.4	0	0		1.3	0.7	0.2	9.8	33.5	44.2	17.8	1.8	0.2	0	0	27.3	67.3	2.2	3.6	6.2	1.6	4.4	5.1	2.9	1.1	0.2	0	0.4	0.4	68	0.4	30.7	15.4	19	3.4	4.1	0.4	0.4	68	0.4	30.7	.	NA	NA	L-threonine_3-dehydrogenase	NAD dependent epimerase	Uncharacterized	ASC10_11111_1525	AgB06_g266_t01, AgB06_g266_t02, AgB06_g266_t03, AgB06_g266_t04, AgB06_g266_t05, AgB06_g266_t06	Asmix_isoseq_tx47735, Asmix_isoseq_tx75215, Asmix_isoseq_tx41997, Asmix_isoseq_tx48865, Asmix_isoseq_tx66319, Asmix_isoseq_tx46468, Asmix_isoseq_tx75957, Asmix_isoseq_tx44018, Asmix_isoseq_tx50944, Asmix_isoseq_tx52777, Asmix_isoseq_tx53749	AgB06_g266_t04	4502
chr11	6095651	6110161	ascaris_gene_08016	+	14511	kinesin-like protein vab-8	larvae	larvae	yes		0.1	0	0	0.4	4.6	54	29.7	94		0.1	0.1	0.1	0.2	20.4	26.8	23.6	35.7	0.1	0		0.2	0.1	0.1	0.1	2.5	5.9	0.9	25.2	0.1	0		0.1	0.1	0	0.3	17	96.3	64.4	31.3	0	0		0.7	0.2	0.1	0.2	11.4	7.2	3.6	0.7	0.2	0.3	0.3	0.5	0.3	0.7	0.7	0.7	0.5	0.4	0.3	0.3	1.6	2.9	3.9	15.7	1.2	1.3	0.3	0.9	3.3	0.3	0.7	0.3	2.8	8.5	1.3	0.3	0.9	.	Kinesins	Kinesin-like protein vab-8; kinesin-like protein vab-8	Kinesin-like_protein_vab-8	Mucin 96D - extracellular matrix - extracellular matrix structural constituent - chitin binding - chitin metabolic process - extracellular region - probable fragment	Secreted	ASC10_7893_1985, ASC10_21028_762, ASC10_21724_732, ASC10_17477_965	AgB06_g277_t01, AgB06_g277_t03, AgB06_g277_t04, AgB06_g277_t05, AgB06_g277_t02, AgB06_g277_t06	Asmix_isoseq_tx68829, Asmix_isoseq_tx35125, Asmix_isoseq_tx33437, Asmix_isoseq_tx53791, Asmix_isoseq_tx55063, Asmix_isoseq_tx35653, Asmix_isoseq_tx36869, Asmix_isoseq_tx31456, Asmix_isoseq_tx36140, Asmix_isoseq_tx67638, Asmix_isoseq_tx33860, Asmix_isoseq_tx34563, Asmix_isoseq_tx37040, Asmix_isoseq_tx37163, Asmix_isoseq_tx4374, Asmix_isoseq_tx12267, Asmix_isoseq_tx67236	AgB06_g277_t03	9189
chr11	6153348	6162012	ascaris_gene_08018	-	8665	hypothetical protein	zygote	zygote	no		1.2	2.8	2.4	2	0.8	0.8	0.4	0.4		18.2	54.1	46.5	47.7	21.4	13.7	12.9	42	36.4	41.6		7.3	6.9	12.1	4.8	5.3	0	0	26.7	10.5	21.8		12.1	13.3	12.5	3.2	15.8	15.4	6.9	12.5	11.3	6.1		14.1	17.8	10.5	18.2	15.8	5.3	1.2	3.2	8.9	8.1	6.9	5.3	4.4	28.3	21.4	15.4	29.9	18.2	14.5	8.9	13.3	15.8	12.9	11.3	1.2	0.8	1.2	2.8	11.8	6.7	23.8	13.9	14	6.3	0.8	1.2	2.8	.	NA	NA	short-chain_dehydrogenase_reductase_sdr	Unknown product	Unknown	ASC10_7979_1970	AgB06_g281_t04, AgB06_g281_t05, AgB06_g281_t01, AgB06_g281_t02, AgB06_g281_t03		AgB06_g281_t02	2475
chr11	6162387	6171489	ascaris_gene_08019	+	9103	short-chain dehydrogese reductase sdr	zygote	not_enriched	no		1.5	1.9	2.6	2.6	1.9	0.4	0	0		9.8	21.5	22.7	29.5	20.8	4.2	1.9	30.2	17.4	15.9		4.9	3.8	7.2	2.6	4.2	0.4	0	27.2	5.7	15.1		5.7	6.4	3	2.3	15.1	7.9	5.3	10.2	3.8	2.3		8.3	8.7	8.7	10.2	8.3	1.9	0.4	1.1	3.8	3.4	2.6	1.9	4.5	18.9	11.7	6	11	11.3	6	5.3	7.2	9.8	9.1	8.3	1.1	0.8	0.8	1.9	6.6	3.2	11.9	7.5	8.7	4.7	0.8	0.8	1.9	.	NA	NA	short-chain_dehydrogenase_reductase_sdr	Unknown product	Unknown	ASC10_12854_1342, ASC10_28677_511	AgB06_g282_t01, AgB06_g282_t02, AgB06_g282_t04, AgB06_g282_t05, AgB06_g282_t07, AgB06_g282_t08, AgB06_g282_t09		AgB06_g282_t01	2648
chr11	6173587	6176600	ascaris_gene_08020	+	3014	hypothetical protein	zygote	not_enriched	no		1.8	4.1	4.1	5.3	0.6	0	0	0		8.9	14.8	30.1	36.6	7.1	0	1.2	21.9	23	23.6		3.5	5.3	8.9	4.1	2.4	0	0	23	7.7	24.8		5.3	7.1	5.3	4.1	7.1	2.4	1.8	5.9	3	1.8		5.3	5.9	6.5	10	5.9	1.2	0.6	1.8	9.5	5.9	6.5	1.8	1.8	5.9	8.3	9.5	8.9	7.7	5.9	6.5	5.3	5.3	6.5	5.3	1.8	0.6	1.8	1.2	5.1	5.1	8.2	6.7	5.7	3.6	0.6	1.8	1.2	.	NA	NA	short-chain_dehydrogenase_reductase_sdr	Unknown product	Unknown		AgB06_g281_t04, AgB06_g281_t05	Asmix_isoseq_tx38141	Asmix_isoseq_tx38141	1693
chr11	6180130	6187254	ascaris_gene_08021	+	7125	Phosphopantothenoylcysteine decarboxylase	zygote	not_enriched	no		0.3	0.3	0.3	0.3	0.3	0	0	0		1.9	8.5	9	6.3	1.1	0	0.5	3.5	6.3	18.3		1.1	0.8	1.4	0.8	0.5	0	0	3	1.9	11.7		1.6	1.6	1.1	0.8	0.8	0.3	0	0.5	1.4	1.1		8.2	8.2	5.7	5.7	2.5	0.3	0.3	0.8	3.3	3	2.7	2.7	4.1	15	14.7	13.4	18.3	16.9	16.6	7.9	6.5	6.8	5.7	4.9	0.5	3.5	1.1	2.7	4.4	3.2	15.4	13.8	6.3	2.7	3.5	1.1	2.7	.	NA	NA	Phosphopantothenoylcysteine_decarboxylase	Unknown product	Unknown	ASC10_8638_1862, ASC10_41922_325, ASC10_20380_792	AgB06_g283_t01, AgB06_g283_t02, AgB06_g283_t03, AgB06_g283_t04, AgB06_g283_t05, AgB06_g283_t06		AgB06_g283_t01	3665
chr11	6191628	6197857	ascaris_gene_08022	+	6230	Breast cancer metastasis-suppressor 1-like protein-A	early_embryo	not_enriched	no		1.3	1.1	1.3	2.1	0.8	0.3	0.3	0.3		5.6	13.9	15.8	19.3	6.4	0.8	0.8	9.9	14.7	53.3		2.4	2.9	2.9	1.9	1.6	0.3	0	8.6	2.9	39.9		3.5	3.5	1.9	1.3	2.7	1.1	0.5	2.1	2.4	4.6		17.4	20.1	23.6	13.9	8.6	1.1	0.8	1.9	16.1	21.2	20.6	5.4	15.8	23.1	16.3	18.2	23.6	53.6	33.2	22.8	29.2	24.4	22.2	15.5	4.8	2.1	4.3	5.9	12.2	15.8	20.3	36.5	25.3	10.2	2.1	4.3	5.9	.	NA	NA	Breast_cancer_metastasis-suppressor_1-like_protein-A	Breast cancer metastasis-suppressor	Nuclear Regulation	ASC10_59426_171, ASC10_2213_3742, ASC10_62461_107, ASC10_28980_504	AgB06_g284_t01		ASC10_2213_3742	3731
chr11	6198224	6218298	ascaris_gene_08023	+	20075	n-alpha-acetyltransferase auxiliary subunit	ovary	ovary	no		1.6	1.6	1.6	1	0.3	0.3	0	0.3		12.8	25.3	27.9	17.4	9.5	4.9	3.9	13.1	25.3	33.5		4.9	4.6	8.5	2.6	2.3	0.3	0	9.8	6.6	17.4		5.2	4.9	2.6	2	6.2	3.9	2.6	3.9	3	3.3		76.8	97.8	71.9	90.2	45.3	6.2	4.6	46.9	185.4	185	180.4	40.4	20	23.3	22	20	26.2	24.6	35.1	29.2	33.5	31.8	30.2	20.3	7.9	21	76.4	18.4	56.1	122.2	22.9	29.6	31.8	14.1	21	76.4	18.4	.	NA	NA	n-alpha-acetyltransferase_auxiliary_subunit	28s ribosomal protein	Protein Synthesis	ASC10_6516_2244, ASC10_31180_461, ASC10_53127_230, ASC10_48109_272, ASC10_50194_256, ASC10_15202_1130	AgB06_g285_t01	Asmix_isoseq_tx19656, Asmix_isoseq_tx21327, Asmix_isoseq_tx24872, Asmix_isoseq_tx26568, Asmix_isoseq_tx30729, Asmix_isoseq_tx35868, Asmix_isoseq_tx49452, Asmix_isoseq_tx55552	AgB06_g285_t01	3048
chr11	6220659	6225796	ascaris_gene_08024	+	5138	dosage compensation protein dpy-30	zygote	not_enriched	no		2.6	3.2	2.6	1.9	1.9	1.3	0.6	1.3		32.2	41.9	47.6	30.3	32.2	12.2	15.5	30.9	30.3	14.8		11.6	8.4	14.2	7.1	5.8	0.6	0.6	25.1	11.6	10.9		7.7	7.1	4.5	3.9	12.2	12.2	9	8.4	5.8	2.6		108.8	139.7	108.8	167.4	108.2	22.5	19.3	20.6	32.8	21.2	20	21.2	214.4	410.2	642	413.4	243.4	343.9	326.5	360.6	380.6	285.9	149.4	89.5	43.8	105	121.1	189.3	96.4	61.9	427.3	343.7	272	66.7	105	121.1	189.3	.	DNA Elimination Related	dosage compensation protein dpy-30	dosage_compensation_protein_dpy-30	Unknown product	Unknown	ASC10_59603_167, ASC10_34713_405, ASC10_16479_1034	AgB06_g286_t01, AgB06_g286_t02	Asmix_isoseq_tx70923	AgB06_g286_t02	1553
chr11	6227505	6242963	ascaris_gene_08025	+	15459	r-binding protein rnp-1	late_embryo	not_enriched	no		0.3	0.8	0.9	0.6	0.2	0	0	0.2		7.2	10.3	9.5	7.9	2.3	1	1.2	5.3	12	7.4		4.3	3.7	4.9	4	3.1	0.2	0.1	5.5	3.7	6.9		4.8	5.2	4.1	1.4	2.3	0.9	0.8	3.7	2.4	0.8		7.9	8.9	7.7	9.7	11.8	0.7	0.5	1.7	9.5	8.5	7.5	1.5	1.1	10.2	9	10.7	9.7	13	10.2	11.5	10.1	13.1	11.8	6.6	2.6	0.5	0.7	1.2	6.7	5.6	9.9	11.6	11.7	4.6	0.5	0.7	1.2	.	NA	NA	rna-binding_protein_rnp-1	rna-binding protein rnp-1	Transcription Machinery	ASC10_28087_523, ASC10_51166_248, ASC10_37055_376, ASC10_14344_1207, ASC10_21636_736, ASC10_28284_519	AgB06_g288_t01, AgB06_g288_t02, AgB06_g288_t03, AgB06_g288_t04, AgB06_g288_t05		AgB06_g288_t02	8841
chr11	6277766	6310180	ascaris_gene_08027	+	32415	hypothetical protein	intestine	not_enriched	no		1.7	1.6	1.6	1.7	0.8	0.6	0.2	0.5		7.7	15.9	13.5	14.7	12.1	9.5	6.8	13	26.1	20.6		3.7	3.9	5.2	3.1	2.5	0.5	0.2	10.7	8.4	15.6		4.1	3.4	2.3	0.8	3.1	4.8	3	2.9	2.5	2.8		13.3	16.2	14.7	17.3	16.8	6.3	3	11.6	26.8	27	23.5	7.6	10.7	12.9	12.5	15.2	14.1	13.3	12.8	16.7	14.2	13.8	12.1	8.1	4.7	6.9	20.3	8	12.5	19.1	13.7	14.3	13.4	6.4	6.9	20.3	8	.	DNA Nucleases	hypothetical protein - TREX1 3'-5' DNA exonuclease	Dihydrolipoyllysine-residue_succinyltransferase_component_of_2-oxoglutarate_dehydrogenase_complex	Biotin lipoyl attachment and 2-oxoacid dehydrogenase acyltransferase domain containing protein - probable fragment	Internal Metabolism	ASC10_24812_614, ASC10_7134_2120, ASC10_49517_261, ASC10_61839_121, ASC10_12069_1420, ASC10_25368_597, ASC10_43528_311, ASC10_15534_1105, ASC10_2912_3356, ASC10_40697_337, ASC10_61261_132, ASC10_55986_211, ASC10_17895_936, ASC10_8911_1818	AgB06_g290_t01, AgB06_g290_t02, AgB06_g290_t03, AgB06_g290_t04, AgB06_g290_t05, AgB06_g290_t06, AgB06_g290_t07, AgB06_g290_t08, AgB06_g290_t09, AgB06_g290_t10, AgB06_g290_t11, AgB06_g290_t12, AgB06_g290_t13, AgB06_g290_t14, AgB06_g290_t15	Asmix_isoseq_tx4124, Asmix_isoseq_tx4169, Asmix_isoseq_tx22997, Asmix_isoseq_tx4197, Asmix_isoseq_tx3461, Asmix_isoseq_tx3562, Asmix_isoseq_tx3599, Asmix_isoseq_tx3052, Asmix_isoseq_tx3895, Asmix_isoseq_tx26445, Asmix_isoseq_tx28390, Asmix_isoseq_tx75219	AgB06_g290_t04	8288
chr11	6311150	6322952	ascaris_gene_08029	-	11803	Retinol dehydrogese 13	late_embryo	not_enriched	no		0	0	0.7	0.7	0	0	0	0		4.1	10.2	13.6	13.6	9.5	0.7	3.4	6.8	19.7	20.4		1.4	2	3.4	2	2	0	0	6.1	7.5	15.6		4.7	5.4	2.7	0.7	4.1	2.7	1.4	2.7	2	1.4		99.7	111.9	65.8	86.8	61.7	10.9	9.5	23.7	20.4	15.6	15.6	36.6	42.7	53.6	52.2	51.6	58.3	67.8	72.6	78	95.7	70.6	58.3	64.5	12.9	32.6	27.8	44.8	63.8	26.2	53.9	72.8	74.9	38.7	32.6	27.8	44.8	.	NA	NA	Retinol_dehydrogenase_13	Dehydrogenases with different specificities (related to short-chain alcohol dehydrogenases) - 2 predicted membrane helices	Detoxification / membrane	ASC10_10716_1576, ASC10_28444_516	AgB06_g291_t01	Asmix_isoseq_tx58595, Asmix_isoseq_tx43961, Asmix_isoseq_tx74740, Asmix_isoseq_tx72315, Asmix_isoseq_tx68951, Asmix_isoseq_tx45699	ASC10_10716_1576	1474
chr11	6322438	6325798	ascaris_gene_08030	-	3361	Transmembrane emp24 domain-containing protein eca	late_embryo	not_enriched	no		1.1	1.1	1.1	1.7	1.7	0.6	0	0.6		6.2	21.4	17.5	19.2	15.8	6.2	6.8	13.5	20.9	15.8		2.8	3.4	5.1	4	3.4	0	0	10.7	5.1	10.7		5.1	6.2	4	1.7	15.8	13	7.3	8.5	3.4	2.3		38.4	41.2	21.4	54.2	48.5	13	8.5	9	9	5.6	5.6	23.7	45.7	26	27.1	24.3	36.1	40.1	35.6	32.2	49.7	38.4	36.1	60.4	9	23.7	11.3	32.7	32.2	17.9	28.4	36	41.4	34.7	23.7	11.3	32.7	.	NA	NA	Transmembrane_emp24_domain-containing_protein_eca	emp24/gp25L/p24 family of membrane trafficking - signalP detected	Protein Export	ASC10_9165_1782	AgB06_g292_t01	Asmix_isoseq_tx45862	ASC10_9165_1782	1772
chr11	6329825	6345689	ascaris_gene_08031	-	15865	Polypeptide N-acetylgalactosaminyltransferase 4	testis	not_enriched	no		1.3	0.9	1.3	2.2	2.2	0.4	0	0		4.5	34.1	22.5	28.7	27.4	0.9	1.3	26	10.8	19.8		2.2	1.3	3.1	1.8	1.8	0	0	22.9	3.6	21.6		4	4	2.2	1.8	7.2	2.7	1.8	4	1.8	1.8		16.6	15.7	10.3	14.8	20.2	2.2	2.2	5.8	12.1	8.1	8.5	13	4.5	3.6	3.1	2.7	3.6	4.9	5.4	4.5	8.5	9.9	12.6	17.1	1.8	3.1	4	4	11.7	9.2	3.3	4.9	10.3	9.5	3.1	4	4	.	NA	NA	Polypeptide_N-acetylgalactosaminyltransferase_4	pp-GalNAc-T initiates the formation of mucin-type O-linked glycans - signalP detected	Secreted	ASC10_6590_2227, ASC10_50033_257	AgB06_g293_t01		ASC10_6590_2227	2227
chr11	6345131	6354443	ascaris_gene_08032	-	9313	phenylalanine--tr	zygote	not_enriched	no		1	1.2	1	1.7	2.4	0.2	0.2	0.7		8	21.5	18.1	25.6	24.9	0.5	2.2	23.2	22	11.3		2.9	2.7	5.8	4.1	4.8	0.2	0	19.3	6.8	8		5.6	5.3	4.6	2.2	18.6	9.7	4.6	10.4	9.4	3.4		7.7	9.4	7.5	12.5	17.4	3.1	2.2	1.7	5.8	5.6	5.6	2.9	7.2	28.2	19.8	24.4	26.3	21.7	20.3	13	12.3	13.3	15.7	13.5	4.1	1.4	3.4	3.1	8.5	5.4	24.7	18.3	13.8	8.8	1.4	3.4	3.1	.	NA	NA	phenylalanine--trna	phenylalanine--trna - probable fragment	Amino Acid Metabolism	ASC10_43270_313, ASC10_5166_2562, ASC10_27441_540, ASC10_30448_474	AgB06_g294_t01	Asmix_isoseq_tx15960, Asmix_isoseq_tx17333, Asmix_isoseq_tx22554, Asmix_isoseq_tx29141, Asmix_isoseq_tx31494	AgB06_g294_t01	4144
chr11	6523909	6542921	ascaris_gene_08041	+	19013	Exportin-7	late_embryo	late_embryo	no		2	2.7	2	1.7	0.5	0	0	0.2		8.7	40.9	32	28	13.4	1.7	2.2	21.1	36.9	36.2		3	3.5	6.4	2.5	2.7	0.2	0	16.1	9.9	30.3		7.4	6.9	4.5	1.7	5.7	3	1.2	4.2	3.2	3.7		15.1	17.9	14.1	18.8	12.4	1.2	0.5	3.7	17.4	12.9	12.9	4.7	2	5	5.2	4.2	9.7	21.1	20.8	17.6	34	31.5	23.6	12.6	1.5	1	1.7	2.7	11.4	10	6	19.8	29.7	7.1	1	1.7	2.7	.	NA	NA	Exportin-7	Nuclear transport receptor RanBP16 (importin beta superfamily)	Nuclear Export	ASC10_21935_723, ASC10_1772_4081, ASC10_2172_3765, ASC10_59202_176, ASC10_39399_350	AgB06_g305_t01, AgB06_g305_t02, AgB06_g305_t03, AgB06_g306_t01		ASC10_1772_4081	4033
chr11	6545351	6551977	ascaris_gene_08042	+	6627	hypothetical protein	late_embryo	not_enriched	no		2.8	2.5	2.5	1.9	0.9	0	0	0		11	33.6	25.4	21.3	6.3	1.6	2.2	9.4	20.4	12.6		4.1	4.7	5.3	2.2	1.6	0	0	9.1	6.3	9.1		8.5	9.7	6.3	2.8	3.8	1.9	0.9	3.1	9.4	2.5		9.4	13.2	7.5	10.4	9.7	0.9	0.6	0.3	4.7	3.5	3.5	1.6	9.4	9.4	8.2	6.6	9.1	13.2	9.7	11.9	25.1	21.3	19.8	19.1	14.1	5	1.9	5.6	7.4	4.5	8.3	11.6	22.1	16.6	5	1.9	5.6	.	NA	NA	hypothetical_protein	integral component of membrane - membrane - acetylcholine-gated channel complex - signalP detected	Transporters	ASC10_3542_3085, ASC10_22521_699	AgB06_g307_t01		AgB06_g307_t01	3186
chr11	6552502	6580923	ascaris_gene_08043	-	28422	Regulator of G-protein sigling egl-10	late_embryo	not_enriched	no		3.5	3.2	2.6	1.8	0.2	0.2	0	0.2		8.8	32.9	25.6	18.4	4.3	1.4	1.1	11.8	18.9	64.9		3.4	4.6	5	2.4	1.4	0	0	9.9	5	52		5.1	5.4	4.3	1.1	2.7	1.3	0.6	2.7	2.9	3.5		13.1	13.8	11.8	14.7	7.5	1.6	1	3.4	10.1	7.2	7.4	3.5	2.2	6.2	5.3	5.1	7.8	11.8	11	9.9	11.2	11.2	16	15.8	3.8	3	1.8	4.3	9.1	6.1	6.1	10.9	12.8	9.8	3	1.8	4.3	.	NA	NA	Regulator_of_G-protein_signaling_egl-10	regulator of G-protein signaling egl-10	Protein Export	ASC10_13966_1240, ASC10_861_5203, ASC10_6248_2305, ASC10_30494_473, ASC10_24361_629, ASC10_46660_284, ASC10_39538_349, ASC10_32495_439	AgB06_g308_t01, AgB06_g308_t02, AgB06_g308_t03, AgB06_g308_t04, AgB06_g308_t05		AgB06_g308_t05	6253
chr11	6586552	6617880	ascaris_gene_08045	+	31329	protein phosphatase 1 regulatory subunit 37-like protein	testis	not_enriched	no		1.3	2.2	2.1	2.7	3.3	0.6	0.5	0.6		6.7	25.8	24.7	32.5	71.1	16.4	10.5	45.3	22.6	21.2		3.2	3.3	5.4	3	4.8	0.5	0.2	33	5.9	22.1		3.7	3.7	2.7	1.6	10.5	18.3	8.3	9.6	2.4	2.4		18.6	22.3	16.9	17.5	30.1	6.2	3.7	3.3	17.5	9.9	10.2	4.8	3.2	5.1	5.7	6.5	8.8	12.9	11.5	12.3	11.2	9.4	11.5	12.6	3.3	1.8	2.2	3.2	16.5	9.1	6.5	12.2	10.7	8	1.8	2.2	3.2	.	NA	NA	protein_phosphatase_1_regulatory_subunit_37-like_protein	Ribonuclease inhibitor type leucine-rich repeat - probable fragment	Nuclear Metabolism	ASC10_1332_4512, ASC10_34918_403, ASC10_26325_569, ASC10_34918_403, ASC10_41791_327	AgR238_g001_t02, AgR238_g001_t01, AgB06_g309_t01, AgB24_g001_t01	Asmix_isoseq_tx20630	AgB06_g309_t01	6276
chr11	6631108	6632314	ascaris_gene_08047	-	1207	hypothetical protein	late_embryo	late_embryo	no		0	0	0	0	0	0	0	0		4.7	0	1.6	0	0	0	0	0	3.1	9.3		4.7	1.6	0	0	0	0	0	0	1.6	12.4		1.6	0	0	0	0	0	0	0	0	0		1.6	1.6	0	0	0	0	0	0	0	1.6	1.6	3.1	6.2	20.2	14	12.4	23.3	20.2	18.6	4.7	21.7	45	74.4	45	6.2	1.6	0	3.1	0.5	2.5	17.5	14.5	47	25.6	1.6	0	3.1	.	NA	NA	NA	NA	NA	ASC10_7181_2111		Asmix_isoseq_tx69936	Asmix_isoseq_tx69936	645
chr11	6774799	6778534	ascaris_gene_08054	-	3736	Neurexin-2-alpha	low_expression	low_expression	no		0	0	0	0	0	0	0	0		0	2.9	2.9	2.9	17.3	2.9	5.8	2.9	5.8	11.5		0	0	0	0	0	0	0	0	0	8.6		2.9	0	0	0	2.9	5.8	2.9	5.8	0	0		2.9	2.9	0	0	2.9	0	0	0	8.6	8.6	8.6	0	0	0	0	2.9	2.9	2.9	2.9	0	0	0	2.9	5.8	0	0	0	0	1.2	5.2	1.5	1.9	1	2.9	0	0	0	.	NA	NA	Neurexin-2-alpha	Unknown product	Unknown		AgB06_g314_t10		AgB06_g314_t10	347
chr11	6801780	6807339	ascaris_gene_08055	-	5560	Neurexin-2-alpha	ovary	not_enriched	no		0	0	0	0	0	0	0	0		1.2	0	1.2	0	2.3	0	0	0	4.7	18.6		1.2	0	0	0	0	0	0	1.2	1.2	8.1		1.2	1.2	0	0	0	0	0	0	1.2	1.2		2.3	0	0	0	1.2	0	0	0	14	17.5	17.5	3.5	2.3	2.3	2.3	2.3	5.8	9.3	11.6	5.8	1.2	1.2	1.2	3.5	0	0	0	0	0.5	11	3.2	8.9	1.2	1.8	0	0	0	.	NA	NA	Neurexin-2-alpha	Laminin G domain - probable fragment	Extracellular Matrix		AgR036X_g013_t02, AgR036X_g013_t01		AgR036X_g013_t01	859
chr11	6907340	6916551	ascaris_gene_08059	+	9212	Peptidyl-prolyl cis-trans isomerase FKBP4, partial	intestine	not_enriched	no		1.5	1.2	2	3	2.2	33.2	4.9	39.1		6.9	9.6	17.1	22.8	32.4	30.4	15.3	27	23.5	8.7		3	3.7	8.2	4.9	10.4	2.2	0.5	20	6.4	7.9		2.2	2	1.2	2	11.1	31.2	15.6	11.9	1.2	0.7		89.6	98	90.1	165.3	119	44.8	14.3	37.1	68.3	72	67.5	24.2	19.3	27	26.7	29.9	35.9	48.2	68.3	49.2	78.7	62.8	44.8	28	6.2	27.5	93.3	28.9	88.7	50.3	29.9	55.2	62.1	17.1	27.5	93.3	28.9	.	NA	NA	Peptidyl-prolyl_cis-trans_isomerase_FKBP4,_partial	FKBP-type peptidyl-prolyl cis-trans isomerase - probable fragment	Post-translation Modification	ASC10_13180_1311, ASC10_9673_1710, ASC10_51879_242, ASC10_26672_560	AgB06_g316_t01, AgB06_g316_t02, AgB06_g316_t03	Asmix_isoseq_tx5149, Asmix_isoseq_tx37483, Asmix_isoseq_tx66168, Asmix_isoseq_tx41012, Asmix_isoseq_tx41352, Asmix_isoseq_tx10072, Asmix_isoseq_tx41592, Asmix_isoseq_tx48097, Asmix_isoseq_tx59960, Asmix_isoseq_tx51877, Asmix_isoseq_tx55904, Asmix_isoseq_tx62394, Asmix_isoseq_tx67925, Asmix_isoseq_tx70623, Asmix_isoseq_tx74456	Asmix_isoseq_tx5149	4042
chr11	6952774	6978348	ascaris_gene_08064	+	25575	UV-stimulated scaffold protein A homolog	late_embryo	late_embryo	no		1.2	1.7	1.4	1.9	0.7	0.2	0.2	0.2		9.1	28.9	30.2	28.9	7.9	3.9	2.2	15	24.5	27.5		3.5	4.6	5.6	2.7	2	0.2	0	11.6	6.4	20.8		5.2	6.1	3.7	2.5	5.6	2.4	1	3.7	7.4	2.9		21.6	24.5	16.9	19.2	9.6	1.7	0.8	3.5	11.3	12.2	12.3	8.3	7.6	20.8	14.7	11.6	21.6	21.1	24	17.4	36.5	35.1	24.8	27	5.9	14.4	4.7	14	13.5	10.3	17.2	20.8	32.1	16.5	14.4	4.7	14	.	NA	NA	UV-stimulated_scaffold_protein_A_homolog	hypothetical protein ASU_08052 - probable fragment	Uncharacterized	ASC10_3063_3286, ASC10_8227_1927, ASC10_48420_270, ASC10_11235_1510, ASC10_11809_1448, ASC10_6897_2171, ASC10_3031_3302, ASC10_36052_388	AgB06_g321_t04, AgB06_g321_t01, AgB06_g321_t02, AgB06_g322_t01, AgB06_g322_t02, AgB06_g322_t03, AgB06_g322_t04, AgB06_g322_t05, AgB06_g322_t06, AgB06_g322_t07, AgB06_g322_t08, AgB06_g322_t09, AgB06_g322_t10, AgB06_g322_t11	Asmix_isoseq_tx17445, Asmix_isoseq_tx38276, Asmix_isoseq_tx62879, Asmix_isoseq_tx21206, Asmix_isoseq_tx72083, Asmix_isoseq_tx75290, Asmix_isoseq_tx74527, Asmix_isoseq_tx25986, Asmix_isoseq_tx26972, Asmix_isoseq_tx56204, Asmix_isoseq_tx39399, Asmix_isoseq_tx59578	AgB06_g322_t02	5923
chr11	6980088	6983268	ascaris_gene_08065	+	3181	hypothetical protein	testis	testis	yes		0	0	0	0.8	4.5	210.4	127.9	158.2		0.8	0.8	0.4	2.3	18.5	29.9	20.1	29.1	0	0		0.4	0	0.4	0.8	3	10.2	1.5	27.6	0	0		1.1	0.4	0.8	0.4	3.8	28	12.5	14.4	0.4	0		0.4	0.4	0	1.9	68.9	81.4	47.7	1.9	0	0	0	0	0.4	0.8	0.4	0	0.4	0.8	0.8	0.8	1.1	0.8	0.4	0	0	0	0.4	0.4	28.7	0.1	0.4	0.8	0.8	0	0	0.4	0.4	.	NA	NA	hypothetical_protein	Unknown product	Unknown	ASC10_22470_701	AgB06_g323_t01, AgB06_g323_t02, AgB06_g323_t03	Asmix_isoseq_tx25005, Asmix_isoseq_tx17107, Asmix_isoseq_tx70855, Asmix_isoseq_tx72585	Asmix_isoseq_tx17107	2642
chr11	6983460	7001119	ascaris_gene_08066	+	17660	hypothetical protein	testis	testis	yes		0	0	1.1	2.4	9.2	256.9	196	208.3		0.5	0	9.2	28.8	124.6	194.9	104	204.5	0	0		0.8	0	4.3	5.7	23.1	18.5	5.2	99.1	0.3	0		0.5	0	0.5	0.8	24.7	97.5	51.3	41.5	0	0		0.5	0.3	0.3	39.6	204.5	174.3	120	3.3	0.3	0	0	0	0.5	0.8	1.1	1.6	1.1	2.2	1.9	1.4	0.3	0	0	0.3	0	0	0	0.5	77.1	0.2	1.2	1.8	0.1	0.2	0	0	0.5	.	NA	NA	hypothetical_protein	SERine Proteinase INhibitors	Secreted / Protease Inhibitor	ASC10_3241_3207, ASC10_46068_289	AgB06_g324_t01, AgB06_g324_t02, AgB06_g324_t03, AgB06_g324_t04, AgB06_g324_t05, AgB06_g324_t06	Asmix_isoseq_tx17458, Asmix_isoseq_tx17099, Asmix_isoseq_tx16312, Asmix_isoseq_tx13559, Asmix_isoseq_tx49474, Asmix_isoseq_tx18212, Asmix_isoseq_tx15219, Asmix_isoseq_tx6660, Asmix_isoseq_tx12107, Asmix_isoseq_tx14894, Asmix_isoseq_tx18924, Asmix_isoseq_tx71877, Asmix_isoseq_tx46727, Asmix_isoseq_tx28934, Asmix_isoseq_tx22363, Asmix_isoseq_tx22889, Asmix_isoseq_tx18584, Asmix_isoseq_tx16254, Asmix_isoseq_tx17695, Asmix_isoseq_tx17783, Asmix_isoseq_tx17949, Asmix_isoseq_tx16597, Asmix_isoseq_tx17066, Asmix_isoseq_tx17786, Asmix_isoseq_tx18748, Asmix_isoseq_tx26935, Asmix_isoseq_tx15501, Asmix_isoseq_tx16547, Asmix_isoseq_tx25857, Asmix_isoseq_tx18187, Asmix_isoseq_tx15043, Asmix_isoseq_tx12510, Asmix_isoseq_tx12713, Asmix_isoseq_tx22442, Asmix_isoseq_tx13892, Asmix_isoseq_tx12377, Asmix_isoseq_tx12791, Asmix_isoseq_tx16726, Asmix_isoseq_tx17626, Asmix_isoseq_tx15419, Asmix_isoseq_tx14319, Asmix_isoseq_tx14253, Asmix_isoseq_tx14373, Asmix_isoseq_tx12547, Asmix_isoseq_tx15107, Asmix_isoseq_tx20638, Asmix_isoseq_tx21478, Asmix_isoseq_tx11550, Asmix_isoseq_tx20369, Asmix_isoseq_tx18255, Asmix_isoseq_tx20787, Asmix_isoseq_tx16847, Asmix_isoseq_tx22115, Asmix_isoseq_tx22000, Asmix_isoseq_tx19231, Asmix_isoseq_tx24593, Asmix_isoseq_tx18694, Asmix_isoseq_tx22131, Asmix_isoseq_tx21431, Asmix_isoseq_tx27920, Asmix_isoseq_tx21699, Asmix_isoseq_tx26309, Asmix_isoseq_tx27310, Asmix_isoseq_tx20758, Asmix_isoseq_tx24638, Asmix_isoseq_tx26983, Asmix_isoseq_tx31747, Asmix_isoseq_tx30885, Asmix_isoseq_tx32164, Asmix_isoseq_tx28232, Asmix_isoseq_tx31523, Asmix_isoseq_tx26617, Asmix_isoseq_tx34953, Asmix_isoseq_tx34672, Asmix_isoseq_tx37153, Asmix_isoseq_tx30205, Asmix_isoseq_tx38091, Asmix_isoseq_tx32973, Asmix_isoseq_tx34273, Asmix_isoseq_tx40783, Asmix_isoseq_tx30725, Asmix_isoseq_tx42429, Asmix_isoseq_tx43444, Asmix_isoseq_tx45085, Asmix_isoseq_tx42837, Asmix_isoseq_tx41182, Asmix_isoseq_tx49202, Asmix_isoseq_tx44771, Asmix_isoseq_tx60466, Asmix_isoseq_tx61386, Asmix_isoseq_tx52582, Asmix_isoseq_tx51739, Asmix_isoseq_tx48540, Asmix_isoseq_tx48769, Asmix_isoseq_tx47456, Asmix_isoseq_tx48231, Asmix_isoseq_tx42522, Asmix_isoseq_tx37449, Asmix_isoseq_tx38678, Asmix_isoseq_tx45096, Asmix_isoseq_tx52994, Asmix_isoseq_tx54043, Asmix_isoseq_tx56167, Asmix_isoseq_tx56466, Asmix_isoseq_tx55660, Asmix_isoseq_tx54092, Asmix_isoseq_tx55882, Asmix_isoseq_tx60905, Asmix_isoseq_tx21261, Asmix_isoseq_tx57738, Asmix_isoseq_tx66852, Asmix_isoseq_tx64367, Asmix_isoseq_tx68486, Asmix_isoseq_tx64494, Asmix_isoseq_tx66322, Asmix_isoseq_tx73526, Asmix_isoseq_tx42313, Asmix_isoseq_tx69400, Asmix_isoseq_tx71886, Asmix_isoseq_tx59936, Asmix_isoseq_tx48407, Asmix_isoseq_tx71704, Asmix_isoseq_tx75313, Asmix_isoseq_tx74719, Asmix_isoseq_tx73441, Asmix_isoseq_tx75163	Asmix_isoseq_tx6660	3683
chr11	7002490	7015189	ascaris_gene_08067	+	12700	hypothetical protein	late_embryo	not_enriched	no		0.8	1.7	1.4	1.9	1.4	5.5	2.8	4.7		10.5	23.7	21.5	22	14.1	9.4	6.3	22.3	30.3	42.4		4.4	4.1	6.3	3.9	4.1	0.8	0.3	21.2	9.4	23.7		8.5	9.4	4.7	2.5	9.1	16	8.5	14.1	19	8.5		20.1	22.6	15.7	31.7	72.2	10.7	5.8	1.1	2.8	1.9	1.9	1.4	6.9	18.2	13	8.8	17.4	39.1	34.2	25.1	44.6	36.1	24.5	18.7	5	5.5	1.4	7.2	25.5	3	14.4	32.8	35.1	11.9	5.5	1.4	7.2	.	NA	NA	DNA-directed_RNA_polymerase_II_subunit_RPB9	dna-directed rna polymerase ii subunit rpb9	Transcription Machinery	ASC10_16787_1013, ASC10_27239_545, ASC10_7277_2094, ASC10_17771_943, ASC10_19136_858, ASC10_60725_143, ASC10_33628_420, ASC10_46080_289	AgB06_g325_t01, AgB06_g325_t02, AgB06_g325_t03, AgB06_g325_t04, AgB06_g326_t01		AgB06_g325_t03	3629
chr11	7015048	7025002	ascaris_gene_08068	+	9955	receptor expression-enhancing protein 2	early_embryo	not_enriched	no		0.2	0.6	0.4	0.6	0.8	0.8	0.4	0.8		2	3.9	6.3	8.4	10.2	9.6	7.8	11	3.1	15.1		1	1	1.4	0.8	1.2	0.2	0	6.8	0.6	10.8		2.2	1.6	1.2	0.6	9.6	15.1	6.7	6.7	0.4	0.8		9.8	13.3	15.8	11.2	16.4	6.8	2.2	1.2	9	6.8	7.2	2.3	4.9	19.4	15.3	10.4	13.1	28	16.6	9	13.1	17	13.9	9.2	1	1.2	0.2	2	10.8	6	14.6	17.9	14.7	5.1	1.2	0.2	2	.	NA	NA	receptor_expression-enhancing_protein_2	receptor expression-enhancing protein 2 - probable fragment - 3 predicted membrane helices	Signal Transduction / membrane	ASC10_12755_1352, ASC10_20499_786, ASC10_2984_3322	AgB06_g327_t01, AgB06_g327_t02, AgB06_g327_t03, AgB06_g327_t04, AgB06_g327_t05	Asmix_isoseq_tx63223, Asmix_isoseq_tx62914	AgB06_g327_t01	5111
chr11	7044976	7092166	ascaris_gene_08071	-	47191	Myosin-Va	testis	not_enriched	no		0.6	0.6	0.2	0.2	0.2	0.6	0.4	0.6		2.9	9.8	7.1	4.1	5.1	19.6	3.9	7.8	10.2	6.9		1.8	1.6	1.8	1.2	0.4	0.2	0	3.9	2.9	3.9		2.2	2.9	1.6	0.6	1.2	1.8	1.4	3.3	2.4	1		12.2	8.8	8.2	5.5	6.3	10.6	4.9	2.4	5.9	4.7	5.1	5.3	8.6	8.6	5.7	4.3	8.6	8	6.3	1.6	1.4	2	2.7	7.8	3.1	5.5	3.7	3.3	8.1	5.9	6.8	5.3	2	5.5	5.5	3.7	3.3	.	NA	NA	Myosin-Va,_partial	Myosin class I heavy chain - probable fragment	Cytoskeletal	ASC10_41413_330, ASC10_50953_250	AgB06_g332_t01, AgB06_g332_t02, AgB06_g332_t05	Asmix_isoseq_tx8201, Asmix_isoseq_tx20658, Asmix_isoseq_tx24178	AgB06_g332_t02	4900
chr11	7107733	7119611	ascaris_gene_08072	-	11879	hypothetical protein	testis	not_enriched	no		1	0.5	1	0.5	0	0.5	0	0.5		3	9.9	9.9	7	7	6.5	4	8.4	21.4	3.5		1	1	1	0.5	1	0	0	5	4.5	2		1.5	1.5	1	0	1.5	2.5	1	3.5	2	1		13.9	12.4	13.9	10.4	5.5	10.4	5	1	7.5	7	7	10.4	6	3.5	3.5	3.5	8	2.5	2	0.5	0	0.5	2	4.5	0	0	2	0.5	10.2	7.6	4.6	1.7	0.8	2.3	0	2	0.5	.	NA	NA	NA	NA	NA			Asmix_isoseq_tx29311	Asmix_isoseq_tx29311	2012
chr11	7158928	7170359	ascaris_gene_08074	-	11432	Phosphoenolpyruvate carboxykise GTP	testis	testis	yes		0.4	0	0	0	0.7	10.9	4.7	12.7		3.3	2.2	1.1	0.7	10.9	46.8	55.9	23.9	0	0.4		3.3	1.8	1.5	0.4	0.7	2.2	0.7	8.3	0.4	0.7		6.9	4.7	3.3	1.8	2.2	39.2	25	13.8	3.6	0.4		0.4	0.4	0	0	16	70.7	33.7	1.5	0	0	0	0.4	0.4	0.7	0.7	0.4	0.7	1.5	1.1	0.7	1.1	1.1	2.5	1.8	0.7	0.4	0	0.7	17.3	0.2	0.6	1.1	1.6	1.3	0.4	0	0.7	.	NA	NA	Phosphoenolpyruvate_carboxykinase_GTP	Phosphoenolpyruvate carboxykinase	Energy Metabolism	ASC10_21442_744	AgB06_g334_t01, AgB06_g334_t02	Asmix_isoseq_tx65984, Asmix_isoseq_tx21395, Asmix_isoseq_tx22788, Asmix_isoseq_tx25031, Asmix_isoseq_tx66729, Asmix_isoseq_tx66825, Asmix_isoseq_tx39312, Asmix_isoseq_tx34528, Asmix_isoseq_tx28394, Asmix_isoseq_tx25384, Asmix_isoseq_tx54762, Asmix_isoseq_tx51297, Asmix_isoseq_tx31631, Asmix_isoseq_tx20248, Asmix_isoseq_tx22012, Asmix_isoseq_tx22505, Asmix_isoseq_tx20930, Asmix_isoseq_tx65469, Asmix_isoseq_tx65627, Asmix_isoseq_tx56802, Asmix_isoseq_tx29723, Asmix_isoseq_tx26365, Asmix_isoseq_tx32581, Asmix_isoseq_tx38658, Asmix_isoseq_tx27128, Asmix_isoseq_tx20929, Asmix_isoseq_tx67232, Asmix_isoseq_tx51128, Asmix_isoseq_tx46530, Asmix_isoseq_tx38822, Asmix_isoseq_tx35860, Asmix_isoseq_tx20655, Asmix_isoseq_tx22361, Asmix_isoseq_tx23067, Asmix_isoseq_tx23732, Asmix_isoseq_tx24218, Asmix_isoseq_tx22182, Asmix_isoseq_tx40900	AgB06_g334_t01	2757
chr11	7171718	7184416	ascaris_gene_08075	-	12699	vps33b-interacting protein	testis	testis	no		1	1.7	0.8	1.3	0.6	0.4	0.2	0.4		7.6	23.5	18.5	21	5.1	0.6	0.8	10.3	14.9	11.3		3.4	2.9	4.4	1.5	1.1	0	0	7.2	3.4	8		5.7	5.9	4.2	2.5	3.8	1.7	0.8	3.6	4	1.3		9.3	9.9	6.3	8.6	6.5	1.9	1.1	2.1	3.8	2.1	2.3	1.5	0.6	2.1	1.7	1.9	2.9	3.4	3.6	1.9	3.8	3.4	2.7	2.7	0.2	0.6	0.2	1	6.2	2.1	2.2	3	3.3	1.5	0.6	0.2	1	.	NA	NA	vps33b-interacting_protein	recycling endosome - cytoplasmic vesicle - cell differentiation - protein transport - spermatid development - spermatogenesis	Protein Export	ASC10_52194_239, ASC10_9212_1775	AgB06_g335_t01, AgB06_g335_t02, AgB06_g335_t03, AgB06_g335_t04	Asmix_isoseq_tx70961	AgB06_g335_t02	5244
chr11	7197599	7207928	ascaris_gene_08077	-	10330	Zinc transporter ZIP9	zygote	not_enriched	no		1	1.3	1.3	2.1	0.5	0	0	0		6.4	6.2	14.1	21.1	4.1	0	1	8.2	14.7	7.7		2.8	2.6	4.1	1.8	1.5	0.3	0	6.9	3.9	6.4		3.3	3.1	2.1	2.1	2.8	1	1	2.1	3.1	0.8		14.4	17.2	14.1	17	9.3	1	1	4.6	10.8	8.5	8	4.1	10	28.5	27	24.4	23.7	19.5	15.2	14.9	19.8	20.8	18.3	14.4	4.1	3.3	4.4	4.9	10.6	8.3	25.9	16.5	19.6	9.3	3.3	4.4	4.9	.	NA	NA	Zinc_transporter_ZIP9	zinc transporter ZIP9 isoform X2 (Homo sapiens) - probable fragment - 4 predicted membrane helices	Transporters / membrane	ASC10_7239_2100, ASC10_9681_1708, ASC10_15152_1134, ASC10_16255_1050	AgB06_g337_t01, AgB06_g337_t02, AgB06_g337_t03, AgB06_g337_t04, AgB06_g337_t05, AgB06_g338_t01	Asmix_isoseq_tx46157	AgB06_g337_t02	3889
chr11	7240014	7243449	ascaris_gene_08082	-	3436	39s ribosomal protein	zygote	zygote	no		0.5	0.5	0	0	0	0	0	0		5.7	7.2	6.2	4.6	3.6	2.1	2.1	4.6	12.3	8.2		2.6	1	2.1	0.5	0.5	0	0	4.6	3.1	3.1		3.1	2.1	1.5	0.5	1	0.5	0.5	2.1	2.6	1		19.5	24.2	13.4	14.9	9.3	2.1	1.5	1	4.6	4.1	4.6	6.2	9.8	35.5	21.1	15.4	33.9	23.1	15.9	7.2	15.9	10.8	7.7	13.4	3.6	12.3	3.1	16.5	12.1	5.9	26.5	15.4	11.5	8.5	12.3	3.1	16.5	.	NA	NA	39s_ribosomal_protein	39s ribosomal protein	Protein Synthesis	ASC10_16402_1039	AgB06_g343_t01	Asmix_isoseq_tx72804, Asmix_isoseq_tx60571	AgB06_g343_t01	1945
chr11	7244646	7251059	ascaris_gene_08083	-	6414	Vacuolar protein sorting-associated protein 37B	late_embryo	not_enriched	no		0.5	1	1	1	0.5	0.5	0.5	0.5		8.5	24	22	15	9	6	7	11	30.5	14		4.5	5	4	4.5	1.5	0.5	0	9	6	9		6.5	8	4	3.5	5.5	3	1.5	6	4	2		19	20	13	20.5	14	4.5	2.5	2	3.5	3	2.5	3	4.5	7	9	6	11.5	23	14.5	13.5	27	23	18	18	2	1.5	1.5	4	13.4	3.3	8.4	17	22.7	10	1.5	1.5	4	.	NA	NA	Vacuolar_protein_sorting-associated_protein_37B	Vacuolar protein sorting-associated protein 37B	Protein Export	ASC10_41714_327, ASC10_31939_447, ASC10_21291_750	AgB06_g344_t01, AgB06_g344_t02		AgB06_g344_t01	2001
chr11	7251695	7269750	ascaris_gene_08084	-	18056	Cullin-5	testis	not_enriched	no		1.1	1.5	1.5	1.7	2.1	0.7	0.6	0.2		6.7	24.5	22.6	30.5	27.5	2.8	3.6	18.5	13.8	14.8		3.7	4.1	5	2.8	2.1	0.2	0	15.5	3.9	11.2		5.8	6.2	3.6	1.3	5.8	2.1	1.5	3.7	3.7	1.9		9.3	9.3	6.5	7.1	7.3	1.9	0.6	0.7	3.2	3.6	4.1	3.2	2.8	4.5	2.8	2.4	6.7	4.7	4.7	3.4	6.2	6.2	5.6	5.4	1.3	3	0.6	2.8	6	3.4	4.1	4.3	6	3.4	3	0.6	2.8	.	NA	NA	Cullin-5	Cullins	Nuclear Regulation	ASC10_4691_2690	AgB06_g346_t01, AgB06_g346_t02, AgB06_g346_t03, AgB06_g346_t04, AgB06_g346_t05, AgB06_g345_t01	Asmix_isoseq_tx42304	AgB06_g346_t01	5351
chr11	7412874	7416292	ascaris_gene_08092	+	3419	hypothetical protein	zygote	not_enriched	no		0.4	0.4	0.8	0.8	0.8	2.5	1.3	7.1		4.2	10.4	12.9	15.4	7.9	6.7	9.6	17.1	21.3	37.6		1.3	1.7	4.2	2.5	2.5	0.8	0.4	15	6.3	25.5		2.1	2.1	1.3	0.8	14.6	16.3	12.9	12.1	2.1	2.5		23.8	26.3	18.4	28.8	49.7	38.4	20.5	0.8	1.3	1.3	0.8	2.1	5	50.9	29.6	15.9	38.4	37.2	20.5	10.9	30.5	15.9	11.3	9.2	5.8	3.3	4.2	7.5	29.4	2.1	33.7	22.9	19.2	7.5	3.3	4.2	7.5	.	NA	NA	hypothetical_protein	SRA stem-loop-interacting RNA-binding protein mitochondrial	Transcription Machinery	ASC10_21529_740, ASC10_18794_878	AgR041_g087_t01, AgR041_g087_t02	Asmix_isoseq_tx45230, Asmix_isoseq_tx35129	AgR041_g087_t01	2395
chr11	7417396	7419037	ascaris_gene_08093	+	1642	hypothetical protein	zygote	not_enriched	no		2.1	2.1	0	0	0	0	0	0		2.1	2.1	4.3	6.4	2.1	0	0	4.3	10.7	10.7		2.1	2.1	4.3	2.1	0	0	0	8.5	4.3	12.8		4.3	6.4	4.3	4.3	4.3	2.1	2.1	6.4	6.4	4.3		23.5	25.6	25.6	38.4	32	6.4	4.3	6.4	10.7	10.7	10.7	4.3	12.8	46.9	34.1	21.3	57.6	40.5	32	17.1	25.6	19.2	19.2	19.2	0	10.7	14.9	17.1	22.3	9.8	40	29.9	21.3	9.6	10.7	14.9	17.1	.	NA	NA	NA	NA	NA	ASC10_29973_483			ASC10_29973_483	469
chr11	7418661	7425594	ascaris_gene_08094	-	6934	putative complex i intermediate-associated protein	early_embryo	not_enriched	no		0.8	1.2	0.8	0.4	0	0	0	0		2.3	5.9	7	11	1.6	0	0.4	5.1	7.8	3.1		2	1.6	3.1	1.6	0.8	0	0	5.1	2.7	4.7		4.3	5.5	3.9	2	3.5	1.2	0.4	3.5	4.7	1.2		13.7	14.1	9.8	18	12.5	2	1.6	2.3	5.9	5.9	5.9	3.5	7.4	26.6	14.5	14.5	23.5	25	21.1	13.7	17.6	13.3	13.7	14.1	2.7	11.4	7.4	13.7	10.2	5.7	19.8	19.9	14.9	8.4	11.4	7.4	13.7	.	NA	NA	putative_complex_i_intermediate-associated_protein	NADH dehydrogenase complex assembly - mitochondrial electron transport	Energy Metabolism	ASC10_22289_708	AgR041_g086_t02, AgR041_g086_t01, AgR041_g086_t03	Asmix_isoseq_tx65268, Asmix_isoseq_tx70775, Asmix_isoseq_tx67285, Asmix_isoseq_tx45998	AgR041_g086_t01	2555
chr11	7472467	7480680	ascaris_gene_08097	-	8214	hypothetical protein	late_embryo	late_embryo	no		0.3	0.6	0.3	0.3	0	0	0	0		3.3	10.2	7.5	6.6	1.8	0	1.5	3	7.5	10.8		0.9	0.9	1.5	0.9	0.6	0	0	3	1.5	9.9		1.2	1.5	1.2	0.6	0.9	0.6	0.3	0.6	1.5	0.9		13.8	14.7	12.9	14.7	7.5	1.2	0.6	1.5	1.5	0.6	0.6	0.3	0.6	1.8	2.1	2.7	5.7	9.6	8.7	8.1	20.4	17.7	12	9.6	0.3	2.4	1.8	2.7	9.3	0.7	3.1	8.8	16.7	5	2.4	1.8	2.7	.	NA	NA	tRNA-nucleotidyltransferase_1	cca trna nucleotidyltransferase - probable fragment	Protein Synthesis	ASC10_53703_225, ASC10_19019_864, ASC10_7352_2079	AgR003_g012_t06, AgR003_g012_t04, AgR003_g012_t05, AgR003_g012_t01, AgR003_g012_t02, AgR003_g012_t03	Asmix_isoseq_tx37044	AgR003_g012_t03	3334
chr11	7500277	7506514	ascaris_gene_08099	+	6238	Serine/threonine-protein kise	low_expression	low_expression	yes		0	0	0	0	0.6	124.4	79.1	54.4		0.6	1.3	0	0	9.1	71.3	53.1	35	0	0		0.6	0	0	0	0	2.6	0.6	13.6	0	0		0	0	0	0.6	0.6	58.3	30.5	20.1	0	0		0.6	0	0	0	9.1	34.3	16.9	0.6	0	0.6	0.6	0	0	2.6	1.3	0.6	2.6	0.6	0.6	0.6	0	0	0.6	8.4	0	0	0	0	8.7	0.2	1.8	0.6	0.2	4.2	0	0	0	.	NA	NA	Serine/threonine-protein_kinase	serine/threonine-protein kinase	Signal Transduction	ASC10_11590_1470	AgR003_g009_t01	Asmix_isoseq_tx56704, Asmix_isoseq_tx50717, Asmix_isoseq_tx44233, Asmix_isoseq_tx41704, Asmix_isoseq_tx63819	Asmix_isoseq_tx41704	1543
chr11	7507089	7511838	ascaris_gene_08100	-	4750	cre-ztf-9 protein	late_embryo	not_enriched	no		0	0	0	0	0	0	0	0		0.6	0.6	1.3	1.3	0	0	0	0.6	6.3	29.8		0	0	0.6	0	0	0	0	0.6	1.3	18.4		0.6	0	0	0	0	0	0	0	0.6	2.5		3.2	1.9	1.9	2.5	1.3	0.6	0	0	1.9	1.3	1.9	1.3	2.5	6.3	5.1	5.1	10.2	13.3	11.4	6.3	14.6	12.7	15.9	17.8	2.5	1.9	1.9	3.8	1.6	1.8	6.7	10.3	14.4	10.2	1.9	1.9	3.8	.	NA	NA	cre-ztf-9_protein	Unknown product	Unknown	ASC10_11786_1450	AgR003_g008_t02, AgR003_g008_t01		AgR003_g008_t02	1575
chr11	7521466	7522687	ascaris_gene_08101	+	1222	hypothetical protein	testis	testis	yes		0	0	0	0	1.6	38.5	35.2	43.4		0	0	0	0.8	3.3	24.6	13.9	10.6	0	0		0	0	0.8	0	1.6	4.1	0.8	13.9	0	0		0	0	0	0	4.9	4.1	1.6	3.3	0	0		0	0	0	0.8	27	86.8	76.2	3.3	0	0	0	0	0.8	0	0	0	0	0	0	0	0	0	0	0	0	0	1.6	0	27.3	0.2	0	0	0	0	0	1.6	0	.	NA	NA	hypothetical_protein	Unknown product	Unknown		AgR003_g005_t01	Asmix_isoseq_tx74284, Asmix_isoseq_tx73728, Asmix_isoseq_tx68970, Asmix_isoseq_tx75550	AgR003_g005_t01	1221
chr11	7525866	7530948	ascaris_gene_08102	+	5083	hypothetical protein	low_expression	low_expression	no		0	0	0	0	0	0	0	0		0.7	0	11.7	0.4	0.4	2.2	1.1	0	0.4	0		1.1	1.5	1.1	0.4	0.4	0.4	0	2.2	0.7	0.4		0.4	0	0.4	0.7	0	0	0.4	0	0	0		6.2	6.2	4.4	5.5	5.5	3.7	1.8	0.4	0.4	0.4	0.4	0.4	0.7	4.8	1.8	1.1	3.3	4.4	4.4	2.9	5.9	4	2.6	3.7	0	1.8	0.4	1.1	4.8	0.5	2.8	3.9	4.2	1.9	1.8	0.4	1.1	.	NA	NA	hypothetical_protein	Unknown product - 4 predicted membrane helices	Unknown / membrane	ASC10_42722_318, ASC10_21914_724	AgR003_g004_t01		AgR003_g004_t01	2734
chr11	7529949	7560878	ascaris_gene_08103	-	30930	Monoacylglycerol lipase ABHD12	testis	not_enriched	no		1.4	2	2.2	1.9	1	2.4	0.8	2		6.8	20.1	29.3	25	28.1	55.8	40.4	48.6	24.7	31.1		2.4	2	4.7	2.4	3.7	2	0.3	22.5	6.3	28.9		3.2	3.7	2.5	1.2	8.6	72.8	40.3	25.9	2.4	3.4		30.6	36.4	33.2	55.7	45.9	22.2	8	10.2	19.1	10.7	10.5	9.5	5.2	11.7	7.4	6.8	20.6	18.6	23	14.9	29.8	24.9	19.8	15.6	2.4	12	3.7	6.9	33.1	11	11.6	18.8	24.8	9	12	3.7	6.9	.	NA	NA	Monoacylglycerol_lipase_ABHD12	monoacylglycerol lipase abhd12 - signalP detected	Secreted / Lipid Metabolism / monoacylglycerol	ASC10_11307_1501, ASC10_40230_342, ASC10_13970_1240, ASC10_1106_4813, ASC10_1104_4815	AgR003_g003_t17, AgR003_g003_t16, AgR003_g003_t12, AgR003_g003_t14, AgR003_g003_t13, AgR003_g003_t15, AgR003_g003_t08, AgR003_g003_t09, AgR003_g003_t02, AgR003_g003_t12, AgR003_g003_t03, AgR003_g003_t04, AgR003_g003_t05, AgR003_g003_t06, AgR003_g003_t10, AgR003_g003_t11, AgR003_g003_t10, AgR003_g003_t11, AgR003_g003_t06, AgR003_g003_t05, AgR003_g003_t04, AgR003_g003_t03, AgR003_g003_t07, AgR003_g003_t01	Asmix_isoseq_tx26183, Asmix_isoseq_tx48059, Asmix_isoseq_tx49691	AgR003_g003_t02	5910
chr11	7624485	7637688	ascaris_gene_08106	+	13204	Phosphoenolpyruvate carboxykise GTP	testis	testis	yes		0.4	0	0	0.4	0	67.3	38.9	62.6		0.4	0	0	0	1.6	53.3	28	18.3	0.8	0		0.4	0	0	0	0	1.6	0.4	5.8	0.4	0		0	0	0	0	0.4	15.6	6.6	4.3	1.2	0.8		0.4	0	0	0	13.2	60.7	30.3	1.9	2.3	3.5	3.1	0.8	0.4	2.7	1.9	2.3	3.5	1.2	0.8	0	0	0.4	1.9	1.2	0	0	0	0.4	14.9	2	2.6	0.7	0.8	0.6	0	0	0.4	.	NA	NA	Phosphoenolpyruvate_carboxykinase_GTP	Phosphoenolpyruvate carboxykinase - probable fragment	Energy Metabolism	ASC10_38584_359, ASC10_47836_275, ASC10_23967_642	AgR024_g003_t01, AgR024_g003_t02, AgR024_g003_t03, AgR024_g003_t07, AgR024_g003_t09, AgR024_g003_t10, AgR024_g003_t11	Asmix_isoseq_tx23010, Asmix_isoseq_tx35946, Asmix_isoseq_tx29248, Asmix_isoseq_tx24644, Asmix_isoseq_tx27603, Asmix_isoseq_tx28410, Asmix_isoseq_tx28967, Asmix_isoseq_tx30139, Asmix_isoseq_tx30972, Asmix_isoseq_tx31270, Asmix_isoseq_tx26961, Asmix_isoseq_tx28237, Asmix_isoseq_tx21544, Asmix_isoseq_tx26298, Asmix_isoseq_tx25145, Asmix_isoseq_tx26720, Asmix_isoseq_tx29156, Asmix_isoseq_tx32428, Asmix_isoseq_tx36259, Asmix_isoseq_tx40776, Asmix_isoseq_tx52546, Asmix_isoseq_tx53869, Asmix_isoseq_tx59177, Asmix_isoseq_tx75833	AgR024_g003_t07	2571
chr11	7671198	7684695	ascaris_gene_08107	+	13498	hypothetical protein	zygote	zygote	yes		0	0	0	0	0	7.7	10.8	7.7		0.8	0	0.8	0	0.8	47.9	52.6	18.5	14.7	0.8		0	0.8	0	0	0	0.8	0	7	4.6	0.8		0	0	0	0	0	3.1	3.9	8.5	3.1	0.8		0.8	0.8	0	0.8	3.1	28.6	12.4	0.8	7.7	10.8	10	8.5	6.2	34	20.1	19.3	36.3	12.4	4.6	1.5	1.5	3.1	6.2	10.8	3.9	0	0	0.8	6.6	8.6	27.4	6.2	3.6	7.4	0	0	0.8	.	NA	NA	NA	NA	NA	ASC10_14299_1212		Asmix_isoseq_tx51744, Asmix_isoseq_tx53716	Asmix_isoseq_tx51744	1294
chr11	7697189	7714871	ascaris_gene_08108	+	17683	Serine/threonine-protein phosphatase 2A 56 kDa regulatory subunit alpha isoform	testis	not_enriched	no		1	1.2	1	1	0.2	0.2	0.2	0.2		6	14.7	15.2	12	7.2	8	6.2	10.7	19.9	9.5		2.5	2.2	2.5	1.2	1.5	0.2	0	8.7	5.2	9		2.2	2.2	1.5	1.7	2.7	4	2.2	3.5	2.5	1.2		22.4	24.7	18.2	19.4	15.2	5.2	3	3.5	8.7	8.5	8.2	5	2	3.2	3	6.5	6	6.2	6.2	14.7	13.7	11.7	9	7.7	2	5.5	2	6.5	15.4	6.5	4.7	9	11.5	4.9	5.5	2	6.5	.	NA	NA	Serine/threonine-protein_phosphatase_2A_56_kDa_regulatory_subunit_alpha_isoform	Serine/threonine protein phosphatase 2A regulatory subunit	Signal Transduction	ASC10_7587_2036	AgR024_g004_t01, AgR024_g004_t02, AgR024_g004_t03	Asmix_isoseq_tx34087, Asmix_isoseq_tx35525	AgR024_g004_t02	4014
chr11	7719567	7735660	ascaris_gene_08110	-	16094	myosin-4	testis	not_enriched	no		0.6	1.5	0.9	3.1	2.5	1.8	0.3	0.9		6.1	18.4	25.4	40.1	24.2	34.6	15.6	51.5	27.9	34.3		3.7	4	5.8	5.2	5.8	0.6	0.3	43.8	8	21.4		4.3	4.9	4.3	2.5	15.9	20.8	6.1	11.9	6.4	5.8		22.1	23.6	18.1	29.7	33.4	13.2	4.3	0.9	1.5	1.2	1.2	0.3	0.9	7	7.7	7.7	9.2	19.6	18.1	12.9	17.2	13.5	11.9	7.7	1.2	0.3	0.6	1.8	20.6	1	7.9	16.9	14.2	4.5	0.3	0.6	1.8	.	NA	NA	myosin-4	Unknown product	Unknown	ASC10_12776_1349, ASC10_62436_107, ASC10_20084_807	AgR024_g006_t01, AgR024_g006_t02, AgR024_g006_t03, AgR024_g006_t04, AgR046_g033_t05, AgR024_g006_t05, AgR024_g006_t06	Asmix_isoseq_tx75513, Asmix_isoseq_tx63517	AgR024_g006_t02	3265
chr11	7735767	7744064	ascaris_gene_08111	+	8298	putative elongation factor 1-gamma	late_embryo	late_embryo	no		0.3	0.3	0.3	0.8	0.8	1.1	0.3	1.1		3.2	4.3	5.8	4.8	9	6.1	2.9	4.3	1.9	1.9		1.3	1.1	2.7	1.9	1.9	0.3	0	4.3	1.1	1.9		1.1	0.8	0.8	0	4.5	14.1	9.6	2.7	0.3	0.3		206.9	247.5	170.2	268.3	158.7	63.8	42.3	88.3	74.7	62.5	62.2	112.5	80.6	33.8	24.7	18.3	34.8	43.3	71	71.3	249.4	304.2	272.8	240.9	29.5	76	113.8	151.8	165.4	78.5	27.9	61.9	275.5	135.2	76	113.8	151.8	.	NA	NA	putative_elongation_factor_1-gamma	elongation factor 1-gamma	Protein Synthesis	ASC10_3137_3254, ASC10_11889_1440, ASC10_11192_1516, ASC10_22619_694, ASC10_22904_683	AgR024_g007_t01, AgR024_g007_t02, AgR024_g007_t03, AgR024_g007_t04	Asmix_isoseq_tx34366, Asmix_isoseq_tx14730, Asmix_isoseq_tx37453, Asmix_isoseq_tx6491, Asmix_isoseq_tx17784, Asmix_isoseq_tx22275, Asmix_isoseq_tx19670, Asmix_isoseq_tx31843, Asmix_isoseq_tx41559, Asmix_isoseq_tx20061, Asmix_isoseq_tx7886, Asmix_isoseq_tx39629, Asmix_isoseq_tx53523, Asmix_isoseq_tx51241, Asmix_isoseq_tx43874, Asmix_isoseq_tx24280, Asmix_isoseq_tx42956, Asmix_isoseq_tx47600, Asmix_isoseq_tx49489, Asmix_isoseq_tx50024, Asmix_isoseq_tx48015, Asmix_isoseq_tx51467, Asmix_isoseq_tx54970, Asmix_isoseq_tx44518, Asmix_isoseq_tx49930, Asmix_isoseq_tx41483, Asmix_isoseq_tx11802, Asmix_isoseq_tx46779, Asmix_isoseq_tx39539, Asmix_isoseq_tx49559, Asmix_isoseq_tx54180, Asmix_isoseq_tx58440, Asmix_isoseq_tx61756, Asmix_isoseq_tx65528, Asmix_isoseq_tx50270, Asmix_isoseq_tx68149, Asmix_isoseq_tx75501	Asmix_isoseq_tx6491	3761
chr11	7770138	7789901	ascaris_gene_08112	+	19764	Protein roller-3	larvae	not_enriched	no		0	0	0	0	0	9.8	6.7	3.9		0.7	0.7	0	0	0.4	11.2	7.4	1.1	0	0		0.4	0	0	0	0	0.4	0	0.7	0	0		0	0	0	0.7	1.1	0.4	0.7	0.7	0	0		1.1	0	0	0	1.1	7.7	4.6	0.4	0.4	0	0	0	0	0.4	0	0.4	0.4	0.7	0.4	0	0.4	1.4	2.8	10.9	1.8	4.9	0	2.8	2.1	0.1	0.3	0.4	1.5	6.4	4.9	0	2.8	.	NA	NA	Protein_roller-3	integral component of plasma membrane - G-protein coupled peptide receptor - integral component of membrane - membrane - G-protein coupled receptor - 7 predicted membrane helices	Signal Transduction / membrane	ASC10_49972_258, ASC10_44830_300, ASC10_52872_233	AgR024_g009_t01, AgR024_g009_t02, AgR024_g009_t03, AgR024_g009_t04		AgR024_g009_t04	2846
chr11	7787053	7828089	ascaris_gene_08113	-	41037	Protein roller-3	larvae	larvae	no		0	0	0	0	0	6.4	6.6	1.7		1.7	1.7	0.5	0.3	0.8	14.6	11.7	6.4	2.6	0.3		1.3	0.5	0.4	0.1	0.1	0.5	0.1	2.4	4.8	0.1		1.8	0.5	0.4	0.3	0.1	3.1	2.3	4.1	14.2	8.4		0.5	0.1	0.1	0.1	0.9	3.7	1.8	0.1	1	0.5	0.6	0.4	0.3	0.4	0.3	0.4	0.5	0.6	0.5	0.1	0.8	3.6	10.4	31.6	1.3	0.8	0	1.4	1	0.6	0.4	0.4	4.9	16.5	0.8	0	1.4	.	NA	NA	Protein_roller-3	Unknown product	Unknown	ASC10_41218_332, ASC10_177_8242	AgR024_g010_t01, AgR024_g010_t02, AgR024_g011_t01, AgR024_g011_t09, AgR024_g011_t03, AgR024_g011_t04, AgR024_g011_t05, AgR024_g011_t02, AgR024_g011_t06, AgR024_g011_t07, AgR024_g011_t08	Asmix_isoseq_tx53943, Asmix_isoseq_tx3668, Asmix_isoseq_tx66534, Asmix_isoseq_tx46315, Asmix_isoseq_tx22801, Asmix_isoseq_tx4977, Asmix_isoseq_tx1002, Asmix_isoseq_tx335, Asmix_isoseq_tx5679, Asmix_isoseq_tx387, Asmix_isoseq_tx407, Asmix_isoseq_tx1360, Asmix_isoseq_tx5584, Asmix_isoseq_tx9644, Asmix_isoseq_tx29007, Asmix_isoseq_tx12194	AgR024_g011_t01	7762
chr11	7829615	7833715	ascaris_gene_08114	-	4101	Protein cornichon	zygote	not_enriched	no		0.6	0.6	0.6	1.2	0.6	2.4	1.8	1.2		5.5	18.2	18.8	17.6	8.5	3	8.5	12.1	15.2	4.3		2.4	3	4.9	2.4	3.6	0.6	0	9.1	4.3	5.5		10.3	8.5	7.9	3	9.1	6.1	5.5	6.7	10.9	6.1		32.2	33.4	15.2	15.8	19.4	8.5	3	1.8	5.5	4.9	4.9	3.6	14	41.9	24.9	14.6	43.1	39.5	26.1	7.9	17.6	17.6	10.9	26.7	4.9	15.8	3.6	20.6	18.2	6.6	31.1	24.5	15.4	15.8	15.8	3.6	20.6	.	NA	NA	Protein_cornichon	regulation of AMPA receptor - regulation of NMDA receptor - positive regulation of ERAD pathway - negative regulation of anterograde synaptic - Membrane anchor detected - 4 predicted membrane helices - GPI anchored	Signal Transduction / membrAnchor / membrane / GPI	ASC10_20901_768, ASC10_19580_833	AgR024_g012_t01, AgR024_g013_t01, AgR024_g012_t02	Asmix_isoseq_tx44890, Asmix_isoseq_tx66078	AgR024_g013_t01	1647
chr11	7860498	7870639	ascaris_gene_08117	+	10142	activator of 90 kda heat shock protein atpase-like protein 1	zygote	not_enriched	no		0.7	1.9	1.1	1.1	2.2	1.1	0.7	1.1		8.5	19.7	18.2	28.6	21.1	27.8	21.1	24.1	13	15.9		5.2	6.3	8.5	7.4	6.7	1.1	0.4	22.2	7	12.2		11.9	15.2	12.6	4.1	24.1	19.7	12.2	19.3	3	2.6		52.7	63	48.2	74.5	41.2	13.3	8.2	19.3	21.5	22.2	20.4	14.1	33.4	168	128.7	100.9	146.8	145.7	140.2	94.2	102	66.7	43.8	31.1	13.7	17.8	19.7	37.4	43	22.3	136.1	126.7	70.8	22.4	17.8	19.7	37.4	.	NA	NA	activator_of_90_kda_heat_shock_protein_atpase-like_protein_1	activator of 90 kda heat shock protein atpase-like protein 1	Post-translation Modification	ASC10_7792_2001, ASC10_21968_721, ASC10_39247_352, ASC10_55081_215	AgR024_g016_t01, AgR024_g016_t03, AgR024_g016_t02	Asmix_isoseq_tx56676, Asmix_isoseq_tx55003, Asmix_isoseq_tx36040	AgR024_g016_t03	2697
chr11	7892431	7907837	ascaris_gene_08119	-	15407	saccharopine dehydrogese-like oxidoreductase	intestine	intestine	no		0	0	0	0	0.7	9.3	5.7	2.9		1.4	2.1	2.9	1.4	3.6	7.9	13.6	7.9	16.4	2.9		1.4	0.7	1.4	0.7	0	0	0	2.9	5	0.7		2.1	2.1	1.4	0.7	3.6	14.3	9.3	5.7	5	1.4		12.1	7.9	3.6	3.6	15.7	21.4	9.3	4.3	10.7	11.4	11.4	35.7	36.4	25.7	20.7	17.1	40.7	19.3	13.6	6.4	20	27.1	37.9	63.6	13.6	6.4	65.7	27.1	10.5	21.1	26.1	13.1	28.3	38.6	6.4	65.7	27.1	.	NA	NA	hypothetical_protein	Unknown product	Unknown	ASC10_12173_1412, ASC10_34742_405, ASC10_27820_531, ASC10_13292_1302, ASC10_27263_544, ASC10_54569_218	AgR024_g018_t01	Asmix_isoseq_tx65091, Asmix_isoseq_tx45207, Asmix_isoseq_tx51303, Asmix_isoseq_tx48872	ASC10_12173_1412	1400
chr11	7906978	7919853	ascaris_gene_08120	-	12876	Saccharopine dehydrogese, partial	late_embryo	not_enriched	no		1.3	1.6	1.6	6.2	8.6	3.2	2.1	1.1		5.1	20.1	15.8	22.5	46.7	7	7.8	31.9	81	135.5		3.8	3.2	5.9	2.7	7.8	0.5	0.3	26	18.2	67.9		5.1	5.4	4.6	3.2	49.1	25	16.4	30.1	41.3	22.5		16.6	19.6	9.4	10.5	18.8	4.8	2.4	7.5	47.2	76.5	75.9	41.6	73.2	47.5	45.1	32.7	45.6	86.1	45.1	27.6	57.2	83.2	182.5	130.4	41.9	5.6	43.7	11.5	11.7	62.9	42.7	52.9	107.6	86.2	5.6	43.7	11.5	.	NA	NA	hypothetical_protein	Unknown product	Unknown	ASC10_19034_864, ASC10_17745_944, ASC10_48766_267	AgR024_g018_t02, AgR024_g018_t03, AgR024_g018_t04, AgR024_g019_t01, AgR024_g019_t02, AgR024_g019_t03, AgR024_g019_t04	Asmix_isoseq_tx12958, Asmix_isoseq_tx70475, Asmix_isoseq_tx66025, Asmix_isoseq_tx10205, Asmix_isoseq_tx56482, Asmix_isoseq_tx54869, Asmix_isoseq_tx51836, Asmix_isoseq_tx14818, Asmix_isoseq_tx11002, Asmix_isoseq_tx60468, Asmix_isoseq_tx55948, Asmix_isoseq_tx64313	AgR024_g018_t03	3727
chr11	7911039	7919568	ascaris_gene_08121	+	8530	hypothetical protein	late_embryo	not_enriched	no		0.2	0.2	0.2	0.5	0.5	0	0	0.7		2.5	1.1	4.1	5.1	14	1.4	1.6	2.1	5.1	1.1		1.6	2.8	3.4	1.8	6.2	1.6	1.1	0.9	7.1	5.7		0.5	0.5	0.9	7.3	1.8	0.2	1.4	0.2	2.1	0.9		13.3	16.1	7.6	8.5	14.9	3	1.6	6.2	39.7	64.5	64.5	34.4	61.5	38.3	37.2	26.6	36.3	72.6	37.7	23.2	47.8	69.3	153.8	107.7	35.1	4.6	34.2	8.5	9.3	52.9	34.6	44.5	90.3	71.4	4.6	34.2	8.5	.	NA	NA	NA	NA	NA	ASC10_846_5253		Asmix_isoseq_tx66581	ASC10_846_5253	4355
chr11	7931498	7948262	ascaris_gene_08122	-	16765	Protein-L-isoaspartate(D-aspartate) O-methyltransferase	early_embryo	not_enriched	no		0.8	1.5	1.1	1.3	0.4	3.4	2.8	1.7		5.9	10.6	13.3	13.8	5.7	36.6	15.7	26.9	11.9	14.6		3	3.4	4.9	2.3	2.5	1.1	0.4	16.7	4.4	13.8		3	3.2	1.9	1.9	3	15.2	9.3	8.5	4.4	1.5		25.6	29.6	20.3	21.2	16.1	9.9	9.5	2.5	4.4	3.6	3.8	2.5	5.9	20.7	12.9	11	23.7	37.7	34.3	14.8	28.6	23.3	19.5	14.2	2.3	11.9	2.3	16.5	18.9	4	17.1	28.9	23.8	8.3	11.9	2.3	16.5	.	NA	NA	Protein-L-isoaspartate(D-aspartate)_O-methyltransferase	Protein-L-isoaspartate O-methyltransferase	Amino Acid Metabolism	ASC10_16836_1011, ASC10_61993_118, ASC10_17214_984	AgR024_g022_t03, AgR024_g022_t01, AgR024_g022_t05, AgR024_g022_t04, AgR024_g022_t02, AgR024_g022_t05, AgR024_g022_t06, AgR024_g022_t07, AgR024_g022_t08	Asmix_isoseq_tx32816, Asmix_isoseq_tx58795, Asmix_isoseq_tx60524	AgR024_g022_t01	4725
chr11	7947721	7987878	ascaris_gene_08124	-	40158	Cubilin	low_expression	low_expression	no		0	0	0	0.2	0	3.9	3.2	0.5		1.8	1.1	1.5	0.6	0.6	7.4	4.1	1.1	6.5	0.6		1.1	0.9	0.9	1.1	0.3	0.2	0	0.9	4.7	0.3		1.1	0.9	0.6	1.1	0.8	2.3	1.1	1.7	15.2	21.3		3.3	2	1.1	0.8	1.2	4.1	2.1	0.2	2.4	1.5	1.7	9.5	4.4	2.4	1.5	1.7	5.1	2.4	1.7	0.3	0.9	1.4	1.1	6.8	0.9	0.3	0.3	3.8	2.1	3.9	2.7	1.5	1.1	3.9	0.3	0.3	3.8	.	NA	NA	Cubilin	Unknown product	Unknown	ASC10_29628_490, ASC10_2841_3396, ASC10_29422_494, ASC10_5326_2517	AgR024_g023_t01, AgB17_g096_t01, AgR023_g011_t01, AgR023_g012_t01, AgR029_g145_t01, AgR023_g013_t01, AgR023_g013_t02, AgR023_g013_t03, AgR023_g013_t04, AgR023_g013_t05, AgR023_g013_t06	Asmix_isoseq_tx38354, Asmix_isoseq_tx36527, Asmix_isoseq_tx41017, Asmix_isoseq_tx39077, Asmix_isoseq_tx37916, Asmix_isoseq_tx41709, Asmix_isoseq_tx42828, Asmix_isoseq_tx679, Asmix_isoseq_tx43595, Asmix_isoseq_tx44577, Asmix_isoseq_tx9601	Asmix_isoseq_tx679	6661
chr11	7986255	8011070	ascaris_gene_08125	-	24816	hypothetical protein	ovary	ovary	no		0	0	0	0	0	0	0	0		3.3	0.8	0.8	0.4	0.4	0	0	0.4	14	1.6		2.5	1.2	0.8	0.4	0	0	0	0.4	7.8	1.2		1.2	0.4	0.4	0.4	0.4	0	0	0.8	15.2	24.7		2.5	0.8	0.4	0.4	0.4	0	0.4	0.4	7.8	5.8	6.2	19.8	4.9	2.5	2.5	2.1	7.4	4.5	2.1	0.8	0.4	0	0.8	6.2	0.4	0	0	2.5	0.7	8.9	3.6	2.5	0.4	3.3	0	0	2.5	.	NA	NA	Cubilin,_partial	cubilin - probable fragment	Uncharacterized	ASC10_19365_845, ASC10_12773_1350, ASC10_28261_520	AgR023_g013_t06, AgR023_g013_t07, AgR023_g013_t08, AgR023_g013_t09, AgR023_g013_t10, AgR007_g229_t01, AgR007_g229_t02		AgR023_g013_t10	2430
chr11	8010877	8018481	ascaris_gene_08126	-	7605	hypothetical protein	ovary	not_enriched	no		0	0	0	0	0	0	0	0		1.4	0.7	0.7	0	0	0	0	0	13.4	1.4		0.7	0.7	0.7	0	0	0	0	0	4.2	0		0	0	0	0	0	0	0	0	7.1	8.5		1.4	0	0	0	0	0	0	0	6.4	6.4	5.7	19.1	5	7.1	5.7	5.7	12	7.8	4.2	2.1	0.7	0	0.7	5.7	0	0	0	1.4	0.2	8.5	7.6	4.7	0.5	2.9	0	0	1.4	.	NA	NA	NA	NA	NA	ASC10_12004_1426			ASC10_12004_1426	1414
chr11	8024092	8035685	ascaris_gene_08128	+	11594	cytochrome c type-1	carcass	carcass	no		1.6	2.4	2.4	2.4	0	26.8	19.5	19.5		8.9	29.2	26.8	24.4	4.1	56.1	39	33.3	27.6	19.5		2.4	4.9	6.5	4.1	1.6	0.8	0.8	17.1	17.1	11.4		4.9	6.5	5.7	3.2	5.7	15.4	10.6	9.7	78	13.8		20.3	17.9	12.2	13.8	8.9	26	13	3.2	11.4	7.3	8.9	8.1	13.8	11.4	8.9	6.5	12.2	6.5	7.3	5.7	21.9	16.2	17.9	41.4	4.1	25.2	25.2	39	16	9.9	9.8	6.5	18.7	22.8	25.2	25.2	39	.	NA	NA	Cytochrome_c_2.1	cytochrome c type-1 - probable fragment	Energy Metabolism	ASC10_27524_538, ASC10_2323_3670, ASC10_20750_775	AgE20_g002_t03, AgE20_g002_t02, AgE20_g002_t01	Asmix_isoseq_tx71310, Asmix_isoseq_tx71578, Asmix_isoseq_tx53779, Asmix_isoseq_tx58362, Asmix_isoseq_tx62137, Asmix_isoseq_tx67013	AgE20_g002_t03	1231
chr11	8052992	8062781	ascaris_gene_08130	-	9790	Kelch-like protein 10	testis	testis	yes		0	0	0	0.6	2.6	177.3	124.4	119.8		0.3	0.3	0.3	0.3	13.6	48.7	25.7	22.4	0	0.3		0.3	0	0.3	0	1.3	4.5	1.9	19.5	0	0		0.3	0.3	0.3	0	8.4	45.5	25.7	25.3	0	0		0.6	0.3	0.3	0.6	29.2	108.5	78.9	1.9	0	0	0	0.6	0.3	1	0.6	0.6	1.3	1.3	0.6	1	0.3	0.3	0.3	1.9	0	0.3	0	0.6	31.2	0.2	0.9	1	0.3	1	0.3	0	0.6	.	NA	NA	Kelch-like_protein_10	Protein containing BTB/POZ and Kelch	Signal Transduction	ASC10_5437_2489	AgR001_g005_t01	Asmix_isoseq_tx45097, Asmix_isoseq_tx20262, Asmix_isoseq_tx19771, Asmix_isoseq_tx21178, Asmix_isoseq_tx21166, Asmix_isoseq_tx23537, Asmix_isoseq_tx22589, Asmix_isoseq_tx24501, Asmix_isoseq_tx26786, Asmix_isoseq_tx25883, Asmix_isoseq_tx29847, Asmix_isoseq_tx61722, Asmix_isoseq_tx32304, Asmix_isoseq_tx33803, Asmix_isoseq_tx35395	AgR001_g005_t01	3079
chr11	8063092	8065138	ascaris_gene_08131	+	2047	hypothetical protein	testis	testis	yes		0	0	0	0	13.2	248.1	125.9	78.9		0	0	0	0	1.9	54.5	26.3	26.3	0	0		0	0	0	0	1.9	1.9	0	15	0	0		0	0	0	0	13.2	112.8	54.5	33.8	0	0		0	0	0	1.9	56.4	60.2	33.8	0	0	0	0	1.9	0	0	0	0	1.9	0	0	0	0	0	0	0	0	0	0	0	21.8	0.4	0.5	0	0	0	0	0	0	.	NA	NA	NA	NA	NA	ASC10_27733_533		Asmix_isoseq_tx73554, Asmix_isoseq_tx71481	ASC10_27733_533	532
chr11	8064189	8079376	ascaris_gene_08132	-	15188	Serine/threonine-protein kise pelle	testis	not_enriched	yes		0	0	0	0.2	0.7	34	26	20.5		0.5	0.3	0.7	0.8	8.3	64.3	30.7	27.3	0.2	0.8		0.7	0.2	0.3	0.3	1.7	1.5	0.3	8.5	0	0.5		0.2	0.2	0	0.5	5.3	23.4	13.1	12.6	0	0.2		0.2	0	0	1.4	19.4	12.2	5.1	0.2	0.2	0.2	0.2	0.8	0.2	2.4	3.4	4.1	8.3	7.5	5.6	2.7	1	0.3	0.2	0.3	0	0.8	0	3.1	5.5	0.3	4.6	5.3	0.5	0.2	0.8	0	3.1	.	NA	NA	Serine/threonine-protein_kinase_pelle	uncharacterized Alkaline phosphatase subfamily	Signal Transduction		AgR001_g006_t01, AgR001_g006_t02, AgR001_g006_t06, AgR001_g006_t07	Asmix_isoseq_tx17676	AgR001_g006_t01	5890
chr11	8079431	8093137	ascaris_gene_08133	-	13707	Serine/threonine-protein kise pelle	early_embryo	not_enriched	no		0	0	0.3	0	0.3	26	22.5	6.1		0.3	1.1	0.8	0.5	7.9	15.4	14.6	21.5	2.1	1.6		0.3	0	0.3	0	0.8	0.5	0	8.2	0.5	0.8		0.3	0.3	0.3	0.3	3.2	12.5	6.4	9.3	1.9	0.8		2.9	1.9	0.8	1.9	7.7	7.2	3.2	0.5	2.1	2.4	2.6	7.2	2.1	4.8	3.4	3.4	12.5	13.5	9.5	2.1	1.6	1.1	0.5	1.3	0.3	1.1	0.5	1.9	3.7	3.3	6	8.4	1.1	0.8	1.1	0.5	1.9	.	NA	NA	Serine/threonine-protein_kinase_pelle	uncharacterized Alkaline phosphatase subfamily	Signal Transduction	ASC10_9867_1683	AgR001_g006_t08, AgR001_g006_t09, AgR001_g006_t10	Asmix_isoseq_tx8890, Asmix_isoseq_tx24106, Asmix_isoseq_tx24795, Asmix_isoseq_tx23611, Asmix_isoseq_tx55655	AgR001_g006_t08	3774
chr11	8098886	8114223	ascaris_gene_08134	-	15338	alanine aminotransferase 2-like protein	testis	testis	yes		0	0	0.2	0.2	0.5	60.7	38.1	37.3		0.2	0.2	0.2	0	8.2	41	28.7	41.2	0	0		0.5	0.3	0.3	0.2	0.3	6.3	1.9	19.7	0	0.2		0.2	0.2	0	0.3	0.7	12.5	4.8	6.3	0	0		0.3	0.2	0	0.2	19.3	223	194.3	7.9	0.2	0.2	0	0.3	0.2	0.2	0.3	0.3	0.3	0.3	0.3	0.2	0.5	0.5	1.4	1	0.2	5.1	33.5	14.5	62.5	0.2	0.3	0.3	0.8	0.6	5.1	33.5	14.5	.	Sperm Specific	alanine aminotransferase 2-like protein; Alanine aminotransferase 2, partial	Alanine_aminotransferase_2,_partial	Alanine aminotransferase	Amino Acid Metabolism	ASC10_9036_1797, ASC10_9864_1683, ASC10_49501_261	AgR001_g008_t01, AgR001_g008_t02, AgR001_g008_t03, AgR001_g008_t04	Asmix_isoseq_tx31513, Asmix_isoseq_tx49100, Asmix_isoseq_tx1225, Asmix_isoseq_tx33294, Asmix_isoseq_tx75156, Asmix_isoseq_tx73805, Asmix_isoseq_tx71933, Asmix_isoseq_tx70501, Asmix_isoseq_tx65530, Asmix_isoseq_tx60092, Asmix_isoseq_tx56563, Asmix_isoseq_tx52904, Asmix_isoseq_tx44609, Asmix_isoseq_tx41971, Asmix_isoseq_tx37648, Asmix_isoseq_tx17269, Asmix_isoseq_tx27212, Asmix_isoseq_tx32429, Asmix_isoseq_tx37974, Asmix_isoseq_tx45178, Asmix_isoseq_tx46137, Asmix_isoseq_tx13499, Asmix_isoseq_tx13759, Asmix_isoseq_tx13043, Asmix_isoseq_tx56374	Asmix_isoseq_tx1225	5851
chr11	8118791	8134770	ascaris_gene_08135	-	15980	hypothetical protein	late_embryo	late_embryo	no		1.5	0.8	0.5	0.3	0	0	0	0.3		10.3	13.1	5.5	4	1.5	0.5	1	2	1.5	11.1		14.6	12.6	9.3	8.8	1.5	0.5	0.3	2.5	1.3	5.8		31	30.5	14.9	4.5	6	1	1	9.8	3	1.8		4.3	3.3	2.5	2	2.5	0.8	0.5	0.5	0.8	0.5	0.5	0.5	0.5	2	2	2.3	4.5	10.8	13.6	7.8	17.9	20.6	17.9	12.8	7.3	0.5	0.3	1	2.3	0.6	2.7	10.7	18.8	10.1	0.5	0.3	1	.	NA	NA	hypothetical_protein	REST corepressor spr-1 - probable fragment	Uncharacterized	ASC10_1867_3999, ASC10_15943_1075, ASC10_61858_121	AgR060_g032_t03, AgR060_g032_t02, AgR060_g032_t04, AgR001_g010_t01, AgR001_g010_t02, AgR060_g032_t01		ASC10_1867_3999	3973
chr11	8234421	8235933	ascaris_gene_08140	+	1513	hypothetical protein	larvae	not_enriched	no		0	0	0	0	0	0	0	43.5		0	0	2.6	0	0	0	0	2.6	0	0		0	0	0	0	0	0	2.6	2.6	0	0		0	0	0	0	0	0	0	0	0	0		15.3	17.9	7.7	7.7	5.1	17.9	12.8	0	0	0	0	0	2.6	2.6	0	0	2.6	5.1	5.1	5.1	12.8	2.6	2.6	25.6	7.7	0	0	2.6	12.1	0.5	1.3	5.1	6	16.7	0	0	2.6	.	NA	NA	NA	NA	NA	ASC10_35105_400			ASC10_35105_400	391
chr11	8247074	8255759	ascaris_gene_08142	-	8686	Spastin, partial	testis	not_enriched	no		1.2	2.8	2.4	2	0.4	0	0	0		6.7	31	26.6	19.1	6	2	2.4	11.5	13.9	33.7		2.4	2.8	4	2.8	2	0	0	9.1	3.6	19.5		2.8	3.2	2.4	1.6	2	1.2	0.8	2.4	1.6	2.8		15.1	17.9	12.3	12.3	7.9	1.6	0.4	0.8	2.4	0.8	1.2	1.2	0.8	2	2.4	1.6	4	8.7	9.1	6.4	7.1	6.7	5.6	4.4	0.8	0.4	0.8	0.4	9.6	1.3	2.5	8.1	6.5	2.6	0.4	0.8	0.4	.	NA	NA	Spastin,_partial	spastin homolog Bm1_53365 - microtubule cytoskeleton - protein homooligomerization - perinuclear region of cytoplasm - protein hexamerization -	Cytoskeletal	ASC10_11198_1515	AgR048X_g068_t04, AgR048X_g068_t01, AgR048X_g068_t02, AgR048X_g068_t03		AgR048X_g068_t04	2519
chr11	8259586	8266662	ascaris_gene_08143	+	7077	wd repeat-containing protein 43	early_embryo	not_enriched	no		2.7	3.6	4.5	3.6	0.9	0	0	0		13.5	65.6	54.9	49.5	13.5	3.6	1.8	30.6	55.8	33.3		6.3	7.2	8.1	3.6	3.6	0	0	28.8	15.3	40.5		13.5	13.5	11.7	5.4	9.9	3.6	3.6	7.2	11.7	5.4		36	38.7	25.2	36.9	18	1.8	0.9	1.8	2.7	1.8	1.8	0.9	0.9	15.3	18	27.9	13.5	24.3	24.3	22.5	16.2	13.5	13.5	10.8	0.9	0	0.9	2.7	22.5	1.6	18.7	23.7	14.4	5.9	0	0.9	2.7	.	NA	NA	wd_repeat-containing_protein_43	Unknown product	Unknown	ASC10_15352_1120	AgR048X_g067_t01, AgR048X_g066_t01		ASC10_15352_1120	1112
chr11	8270302	8273223	ascaris_gene_08144	+	2922	hypothetical protein	early_embryo	not_enriched	no		0	0	0	0	0	0	0	0		2.8	5.6	5.6	2.8	2.8	0	0	8.4	5.6	11.1		2.8	0	2.8	0	0	0	0	5.6	2.8	19.5		2.8	2.8	2.8	0	2.8	0	0	2.8	2.8	2.8		16.7	16.7	13.9	11.1	5.6	0	0	2.8	11.1	13.9	13.9	2.8	2.8	8.4	5.6	8.4	16.7	25.1	16.7	16.7	13.9	16.7	11.1	8.4	0	0	0	2.8	9.1	8.9	9.8	19.5	13.9	4.2	0	0	2.8	.	NA	NA	NA	NA	NA	ASC10_31757_451			ASC10_31757_451	359
chr11	8272674	8283120	ascaris_gene_08145	+	10447	bed zinc finger family protein	larvae	not_enriched	no		0.5	0.5	0.2	0.2	0	0	0	0		3.4	7.7	4.8	3.9	1.9	1.4	0.7	3.4	14.2	22.9		3.6	3.4	4.1	3.1	3.4	1.4	1.7	11.8	5.1	17.3		6	7	3.9	2.9	2.6	0.7	4.8	4.6	8.7	3.9		8.2	8.2	4.6	3.9	2.6	0.7	1.2	2.9	2.9	3.4	3.4	4.3	2.2	4.6	3.6	3.6	6.3	14.5	19.8	23.6	30.1	34.2	48.4	70.1	8.4	3.9	3.6	3.6	4.2	3.2	4.5	19.3	37.6	39.3	3.9	3.6	3.6	.	NA	NA	bed_zinc_finger_family_protein	nucleocytoplasmic transport chaperone Srp40 () - nucleoplasm - molecular_function - nucleocytoplasmic transport - nucleolus - probable fragment	Post-translation Modification	ASC10_2265_3708, ASC10_59581_167, ASC10_29369_495	AgR048X_g065_t01, AgR013X_g263_t02, AgR013X_g263_t01, AgR048X_g064_t01	Asmix_isoseq_tx9878, Asmix_isoseq_tx29238, Asmix_isoseq_tx11216, Asmix_isoseq_tx7613, Asmix_isoseq_tx38949, Asmix_isoseq_tx25695, Asmix_isoseq_tx23809, Asmix_isoseq_tx4738, Asmix_isoseq_tx10825, Asmix_isoseq_tx14235, Asmix_isoseq_tx7036, Asmix_isoseq_tx10416, Asmix_isoseq_tx9871, Asmix_isoseq_tx38949	AgR048X_g065_t01	4151
chr11	8304465	8315647	ascaris_gene_08148	+	11183	Transcription initiation factor TFIID subunit 10, partial	zygote	not_enriched	no		0.3	0.3	1	0.7	0.3	0.7	0.3	0.3		3.3	9.3	10.6	13.3	4.3	4	4.6	8.3	17.3	10		1.7	1.3	3	1.3	1	0	0	7.3	6	9.3		1	1.3	2	1	2.7	2.7	1.3	2.3	6.6	2		19.2	21.9	13.9	20.2	13.9	3	1	3	10.6	10	9.3	3.6	5	16.6	14.3	19.2	20.2	16.9	14.9	20.9	18.2	13.6	13.6	14.9	2	3.3	1.7	3.3	13.3	7.7	17.6	17.6	15.1	8.5	3.3	1.7	3.3	.	Trasncription	transcription initiation factor tfiid subunit 10; Transcription initiation factor TFIID subunit 10, partial	transcription_initiation_factor_tfiid_subunit_10	transcription initiation factor tfiid subunit 10	Transcription Machinery	ASC10_7117_2125, ASC10_57641_204, ASC10_47761_275	AgR034_g105_t01, AgR034_g105_t02, AgR034_g105_t03, AgR034_g105_t04, AgR034_g105_t05, AgR034_g105_t06	Asmix_isoseq_tx47644, Asmix_isoseq_tx48279, Asmix_isoseq_tx73597	AgR034_g105_t04	3014
chr11	8333370	8352277	ascaris_gene_08149	+	18908	tyrosine-protein phosphatase non-receptor type 13	early_embryo	early_embryo	no		1.2	1.6	1.4	2.1	0.7	0	0	0		5.6	28.9	21.6	28.2	9.2	2.8	1.6	12	19	37.8		2.6	2.8	4.5	1.4	1.6	0	0	9.2	5.9	36.4		3.1	4.5	3.5	3.3	7.7	2.8	1.2	5.6	5.9	5.2		9.4	10.1	7.3	6.3	4.2	0.5	0.5	2.8	28.6	33.3	32.6	6.6	8.5	20.2	20.4	39.4	20.4	34.5	39	40.4	16.9	22.3	31.9	29.1	3.8	0.7	2.3	1.4	5.5	21.9	25.1	38	23.7	16.5	0.7	2.3	1.4	.	NA	NA	tyrosine-protein_phosphatase_non-receptor_type_13	tyrosine-protein phosphatase non-receptor type 13 - probable fragment	Signal Transduction	ASC10_2715_3454, ASC10_43890_307, ASC10_13715_1262	AgR034_g106_t01, AgR034_g106_t02, AgR034_g106_t03, AgR034_g106_t04, AgR034_g106_t05, AgR034_g106_t06		AgR034_g106_t06	4259
chr11	8388346	8394752	ascaris_gene_08154	+	6407	hypothetical protein	early_embryo	early_embryo	no		0	0	0	0	0	0	0	0		0	0.7	0	0	0	0.7	0	0	0	120.1		0	0	0	0	0	0	0	0	0	66.6		0	0	0	0	0	0	0	0	0	5.8		0	0	0	0	0.3	0	0	0.7	0	0	0	0	0.3	8.5	11.5	20.3	63.3	76.8	147.8	156	72.7	4.1	2	1.7	0	0.3	0	2	0	0.1	25.9	126.9	26.3	0.9	0.3	0	2	.	NA	NA	hypothetical_protein	Unknown product	Unknown	ASC10_3929_2948	AgR098_g008_t05, AgR098_g009_t01, AgR098_g008_t04, AgR098_g008_t03, AgR098_g008_t02, AgR098_g008_t01		AgR098_g009_t01	2956
chr11	8406688	8411457	ascaris_gene_08156	+	4770	Tudor domain-containing protein 3	late_embryo	late_embryo	no		1.3	1.3	1.3	1.8	0.4	0.4	0.9	0.4		8.3	8.8	12.3	18	5.3	0	1.8	7.9	9.2	3.5		3.5	3.9	5.7	3.1	2.2	0	0	7.9	6.6	3.5		4.4	4.4	5.3	4.4	10.5	4.4	2.2	7.9	29.4	6.6		15.8	17.6	9.7	13.6	7	1.3	0.4	2.2	4.4	3.5	3.1	1.3	2.2	2.6	3.1	2.6	3.5	7.5	7.9	7.5	21.1	14	10.1	10.5	0.4	2.2	3.1	8.3	9.3	2.9	3	7.6	15.1	5.5	2.2	3.1	8.3	.	NA	NA	Tudor_domain-containing_protein_3	transmembrane protein family 72 - Membrane anchor detected - 3 predicted membrane helices	Uncharacterized / membrane / membrAnchor	ASC10_21868_726, ASC10_42443_320	AgR098_g005_t05, AgR098_g005_t03, AgR098_g005_t04, AgR098_g005_t01, AgR098_g005_t02, AgR098_g005_t06	Asmix_isoseq_tx55920, Asmix_isoseq_tx49699	AgR098_g005_t05	2279
chr11	8412886	8426721	ascaris_gene_08157	+	13836	Iron-sulfur cluster assembly 1	testis	testis	no		1.4	3.5	3.1	4.2	3.1	13.2	5.9	7.7		12.9	38.6	49.4	58.5	43.5	142	68.9	102.3	39.7	42.8		5.6	5.9	11.5	5.2	6.6	2.4	0.3	51.5	9.4	25.8		6.3	8.4	8	4.9	20.5	39.7	26.1	21.2	14.3	7		32.7	40.4	32.4	44.6	42.1	40.7	13.9	4.2	8	8	7.7	5.2	3.8	9.4	10.8	13.2	19.1	11.8	10.8	13.9	18.8	16.4	16	14.3	3.1	4.5	3.1	5.2	35.3	6.5	13.1	12.2	17.1	8.7	4.5	3.1	5.2	.	NA	NA	Iron-sulfur_cluster_assembly_1	Unknown product	Unknown	ASC10_5412_2497, ASC10_37755_368, ASC10_7891_1986	AgB01_g437_t01, AgR098_g004_t02, AgR098_g004_t01, AgB01_g436_t01, AgB01_g435_t01	Asmix_isoseq_tx69364, Asmix_isoseq_tx66046, Asmix_isoseq_tx33846, Asmix_isoseq_tx31047, Asmix_isoseq_tx29834, Asmix_isoseq_tx28357, Asmix_isoseq_tx26738, Asmix_isoseq_tx21895, Asmix_isoseq_tx16824, Asmix_isoseq_tx25807, Asmix_isoseq_tx34735, Asmix_isoseq_tx41897, Asmix_isoseq_tx50870, Asmix_isoseq_tx67746, Asmix_isoseq_tx74118, Asmix_isoseq_tx73379	AgB01_g436_t01	2873
chr11	8427731	8431553	ascaris_gene_08158	+	3823	N-alpha-acetyltransferase 40, tD catalytic subunit	early_embryo	early_embryo	no		0.7	2.1	0.7	1.4	0.7	0	0	0		5.7	14.1	12.7	10.6	7.8	7.8	5.7	9.9	17.7	9.9		3.5	2.8	3.5	2.1	0.7	0	0	9.9	7.8	6.4		2.1	3.5	2.8	0.7	3.5	4.2	2.1	4.9	12.7	2.8		21.2	24	17.7	17	12.7	1.4	0.7	3.5	14.8	19.1	16.3	3.5	2.1	9.2	5.7	9.2	13.4	25.4	42.4	58	25.4	17	11.3	6.4	0.7	6.4	0.7	7.1	13.5	11.2	9.4	41.9	17.9	3.6	6.4	0.7	7.1	.	NA	NA	N-alpha-acetyltransferase_40,_NatD_catalytic_subunit	Unknown product	Unknown	ASC10_12555_1372	AgR098_g003_t01		AgR098_g003_t01	1415
chr11	8432953	8459497	ascaris_gene_08159	-	26545	hypothetical protein	larvae	larvae	no		0	0	0	0	0	0	0	0		1	0.3	0.3	0.3	0.7	2	0.3	0.3	2	18.2		1.4	0.3	0.3	0.3	0.3	0	0	0.3	1	12.8		0.3	0.3	0.3	0	0.3	0	0	0.3	0.3	1		1.7	1	0.3	0.3	0.7	0.7	0	0.3	0	0.7	0.7	2	1.4	4.1	3	4.1	5.4	2	4.1	13.9	8.4	16.9	5.7	88.5	0.7	0.3	0	0.7	0.7	1	4.2	6.7	10.3	44.6	0.3	0	0.7	.	NA	NA	hypothetical_protein	Unknown product	Unknown	ASC10_3560_3079, ASC10_14220_1219, ASC10_42534_320, ASC10_47121_280, ASC10_44239_305	AgR098_g002_t01, AgR098_g001_t01, AgR098_g001_t01, AgR054_g002_t01	Asmix_isoseq_tx15067, Asmix_isoseq_tx18438, Asmix_isoseq_tx15385, Asmix_isoseq_tx49405, Asmix_isoseq_tx50811, Asmix_isoseq_tx55331, Asmix_isoseq_tx61519, Asmix_isoseq_tx12979, Asmix_isoseq_tx19255	Asmix_isoseq_tx12979	2960
chr11	8488780	8502061	ascaris_gene_08162	+	13282	autophagy-related protein 9a	testis	testis	no		0.4	0.7	0.9	0.5	0.4	0.4	0.4	0.2		3.1	11.2	9.4	8.3	3.4	0.9	0.7	6	9.6	11.6		1.1	1.4	2.5	0.9	0.9	0	0	5.8	3.1	11.6		1.4	1.6	1.3	0.7	2.2	1.4	0.5	1.6	4.7	2.4		10.1	11.8	7.4	7.8	6.1	2.7	1.1	1.8	6.9	5.2	4.9	2	0.9	2.5	1.8	1.6	3.6	4.5	4.2	2.5	4.5	4.9	3.3	2.9	0.2	0.5	0.4	1.1	6.7	4	2.4	3.7	4.2	1.6	0.5	0.4	1.1	.	Autophagy	autophagy-related protein 9a	autophagy-related_protein_9a	Autophagy protein Apg9 - 6 predicted membrane helices	Protein Export / membrane	ASC10_4867_2643	AgR008_g337_t01	Asmix_isoseq_tx10349, Asmix_isoseq_tx11205	AgR008_g337_t01	5530
chr11	8531515	8539489	ascaris_gene_08166	-	7975	hypothetical protein	early_embryo	early_embryo	no		0.3	0.3	0.3	0.5	0.3	0	0	0		1.9	6.6	6.6	8	2.9	1.9	0.5	5.3	11.4	52.9		0.8	0.3	1.1	0.3	0.5	0	0	4.3	2.4	37		0.8	0.8	0.5	0.8	1.9	0.8	0.5	1.6	1.9	3.7		11.2	8.5	6.1	5.6	2.1	0.3	0.3	0.5	2.7	2.4	2.4	1.9	3.2	7.7	6.4	5.1	7.7	26.9	24.7	12.8	19.9	14.6	7.4	4.5	0.3	0.3	0.3	1.3	4.9	2.5	6.7	21.5	14	2.4	0.3	0.3	1.3	.	NA	NA	hypothetical_protein	Alcohol dehydrogenase transcription factor Myb/SANT-like	Transcription Machinery	ASC10_12452_1382	AgR008_g340_t01, AgR008_g340_t02		AgR008_g340_t01	3761
chr11	8539764	8551751	ascaris_gene_08167	+	11988	hypothetical protein	zygote	not_enriched	no		0.5	0.3	0.3	0.3	0.3	0.5	0	0.3		2.6	3.4	6.4	7.4	1.9	2.1	1.3	2.9	4.8	11.1		1.1	0.8	1.1	1.1	0.8	0	0	2.4	1.1	4.5		1.9	2.9	2.1	1.3	3.7	1.3	0.8	1.6	2.4	1.6		8.2	8.7	5.3	9.5	6.6	1.9	1.1	1.1	3.7	3.4	3.7	4.2	5	18.8	15.6	11.1	29.1	16.7	13.5	12.4	24.1	13.5	8.5	9.5	1.1	1.9	1.6	5	5.9	4	18.7	14.2	15.4	5.3	1.9	1.6	5	.	NA	NA	udp-xylose_and_udp-n-acetylglucosamine_transporter-like_protein	UDP-N-acetylglucosamine transporter - 8 predicted membrane helices	Transporters / membrane	ASC10_9409_1747	AgR008_g341_t01, AgR008_g341_t02, AgR008_g341_t03, AgR008_g341_t04, AgR008_g341_t05, AgR008_g341_t06	Asmix_isoseq_tx35614	AgR008_g341_t04	3776
chr11	8590096	8593392	ascaris_gene_08169	-	3297	hypothetical protein	low_expression	low_expression	yes		0	0	0	0	0.9	2.6	3.5	1.7		2.6	0.9	0	0	28.9	45.5	42.9	39.4	0	0		3.5	0	0	0	0	0.9	0	7.9	0	0		0	0	0	0	1.7	28	15.7	7	0	0		0	0	0	0	17.5	10.5	3.5	0	0	0	0	0	0	0	0	0	0	0	0	0	0	0	0	0.9	0	0	0	0	4.5	0	0	0	0	0.5	0	0	0	.	NA	NA	hypothetical_protein	Unknown product - 3 predicted membrane helices	Unknown / membrane	ASC10_32675_436	AgR008_g343_t04, AgR008_g343_t01, AgR008_g343_t03, AgR008_g343_t02		AgR008_g343_t02	1143
chr11	8603256	8615985	ascaris_gene_08171	+	12730	COP9 siglosome complex subunit 1	testis	not_enriched	no		1.3	2	2.3	1.7	0.7	0.3	0.3	0.3		6	18.2	24.2	20.6	10.3	4	3.3	13.3	22.5	20.9		2.3	2.3	5	2	2.3	0	0	10.3	5.6	22.9		3.3	3.6	1.7	2.3	4.3	2.3	1.7	3	3.3	2.7		30.8	35.1	25.2	39.5	26.2	5.6	2.7	4	8.3	7.3	6.3	6.6	5.3	11.9	12.3	12.3	20.6	25.9	23.5	16.2	20.9	21.2	19.2	9.6	3	4.6	1.7	5.3	23.6	6.8	14.3	21.9	20.4	6.3	4.6	1.7	5.3	.	NA	NA	COP9_signalosome_complex_subunit_1	cop9 signalosome complex subunit 1	Protein Export	ASC10_5081_2583, ASC10_10435_1613, ASC10_5081_2583	AgR008_g345_t01, AgR008_g345_t02	Asmix_isoseq_tx37049, Asmix_isoseq_tx53057, Asmix_isoseq_tx53592, Asmix_isoseq_tx26635, Asmix_isoseq_tx51354, Asmix_isoseq_tx28402	AgR008_g345_t02	3016
chr11	8632022	8641499	ascaris_gene_08172	+	9478	Guanine nucleotide-binding protein alpha-3 subunit, partial	zygote	zygote	no		0	0	0	0	0	0	0.9	0		0.9	0	0	0	0	0	0	0	61.9	0.9		0	0	0	0	0	0	0	0	20.9	0.9		0	0	0	0.9	0	0	0	0	25.5	9.1		0	0	0	0	0	0	0.9	0	3.6	5.5	8.2	3.6	15.5	58.2	29.1	20.9	52.8	20	11.8	3.6	0.9	0.9	3.6	4.5	0.9	0.9	0	1.8	0.1	7.3	40.3	11.8	1.8	2.7	0.9	0	1.8	.	NA	NA	Guanine_nucleotide-binding_protein_alpha-3_subunit,_partial	G-protein alpha subunit (small G protein superfamily) - probable fragment	Nuclear Regulation	ASC10_15508_1107	AgB13X_g014_t01, AgB13X_g012_t01		ASC10_15508_1107	1099
chr11	8716611	8729596	ascaris_gene_08177	+	12986	hypothetical protein	late_embryo	not_enriched	no		1.2	2.7	1.8	2.1	1.5	15.5	9.8	9.5		8	23.5	25.6	22	29.2	380.6	140.9	113.5	13.7	11.9		3.6	3.3	6	4.5	4.2	3.9	1.2	47.3	4.5	8.6		5.4	7.7	6.3	4.2	11.3	37.8	18.2	21.7	1.8	2.4		48.2	61.3	56.6	62.2	63.7	34.5	23.5	28.3	43.8	38.7	38.1	26.5	70.9	90.5	80.4	82.2	98.6	73.3	91.1	93.8	156.9	156.3	110.2	137.9	25.9	129.2	132.5	138.5	50	43.6	87.9	86.1	141.1	81.9	129.2	132.5	138.5	.	NA	NA	Calmodulin,_partial	Unknown product	Unknown	ASC10_27485_539, ASC10_22047_719, ASC10_59745_164	AgB03_g035_t01, AgB03_g035_t02, AgB03_g035_t03, AgB03_g035_t04, AgB03_g036_t02, AgB03_g036_t03, AgB03_g036_t01	Asmix_isoseq_tx11209, Asmix_isoseq_tx68091, Asmix_isoseq_tx61988, Asmix_isoseq_tx58237, Asmix_isoseq_tx43389, Asmix_isoseq_tx70378, Asmix_isoseq_tx41887, Asmix_isoseq_tx75887	AgB03_g036_t01	3358
chr11	8731422	8743684	ascaris_gene_08178	-	12263	hypothetical protein	late_embryo	not_enriched	no		0	0	0.2	0.2	0.2	17.6	9.2	10.3		0.7	2.7	1.8	1.8	1.1	11.6	14.7	12.3	2.7	2.9		0.4	0.4	0.7	0.5	0.7	0.7	0.2	4.9	0.9	1.6		0.2	0.2	0.4	0.2	0.4	10.3	6	3.6	1.4	0.5		10.7	11	5.3	5.3	6.9	8.7	3.3	0.2	0.7	0.4	0.5	0.5	0.9	5.6	3.3	2.9	4.9	10.7	13.8	8.9	16.1	11.6	7.4	6.2	0.2	0.2	0.2	1.6	7.3	0.6	4.2	11.1	11.7	3.2	0.2	0.2	1.6	.	DNA Replication and Repair; Mobile element related; DNA Elimination Related	Recombition repair protein 1	hypothetical_protein	Unknown product	Unknown	ASC10_14489_1193, ASC10_29595_490, ASC10_20869_769	AgB03_g037_t02, AgB03_g037_t03, AgB03_g037_t04	Asmix_isoseq_tx52622, Asmix_isoseq_tx61110, Asmix_isoseq_tx54912	AgB03_g037_t03	5522
chr11	8742658	8747760	ascaris_gene_08180	-	5103	Recombition repair protein 1	early_embryo	not_enriched	no		1.5	2.9	2.2	2.9	0.7	0	0	0		6.6	26.3	30.7	29.2	8	0	5.1	20.5	44.6	21.2		2.2	2.9	4.4	1.5	2.9	0	0	15.4	10.2	13.2		2.2	2.9	2.2	3.7	2.9	1.5	1.5	3.7	15.4	2.9		47.5	51.9	29.2	24.1	17.5	1.5	0.7	2.9	5.1	5.1	5.1	6.6	6.6	40.9	51.9	35.1	45.3	90.6	110.4	81.1	95	72.4	43.1	36.5	1.5	0.7	1.5	5.8	24.6	5.7	43.3	94	70.2	19	0.7	1.5	5.8	.	Mobile element related; DNA Replication and Repair; DNA Elimination Related	Recombition repair protein 1	Recombination_repair_protein_1	exodeoxyribonuclease III family protein - probable fragment	Nuclear Metabolism	ASC10_12361_1392	AgB03_g038_t01		ASC10_12361_1392	1368
chr11	8747539	8773316	ascaris_gene_08181	+	25778	TBC1 domain family member 9	early_embryo	not_enriched	no		0.2	0.7	0.2	0.7	0.2	3.4	3.2	2		5	9.7	9.3	8.8	4.8	2.7	3.6	7.7	6.3	13.6		2.3	2	2.9	1.6	1.6	0.5	0.2	5.2	2.3	8.6		3.2	3.2	2	2	5	3.4	1.8	6.1	7.5	2.7		32.6	37.3	27.1	23.1	27.1	8.4	5.2	5.7	1.8	1.1	1.1	7.2	6.6	12	16.3	11.5	15.4	29.2	33.7	22.8	26.2	24.4	18.3	13.3	1.4	5.4	3.2	8.8	23	3.6	13.8	28.6	23	7.4	5.4	3.2	8.8	.	NA	NA	TBC1_domain_family_member_9	uncharacterized protein - activation of GTPase - regulation of vesicle fusion - Rab GTPase binding - endomembrane system - intracellular - probable fragment	Protein Export	ASC10_41974_325	AgB03_g039_t01, AgB03_g039_t02, AgB03_g039_t03, AgB03_g040_t01, AgB03_g040_t02, AgB03_g040_t03, AgB03_g040_t04	Asmix_isoseq_tx5878, Asmix_isoseq_tx61153	AgB03_g040_t04	4421
chr11	8792893	8801211	ascaris_gene_08184	-	8319	hypothetical protein	early_embryo	early_embryo	no		0.7	0.7	0.7	0.4	0.4	0.9	0.2	0.7		4.4	15.3	8.8	5.3	5.3	6.9	8.4	8.2	11.3	107.5		1.3	0.9	1.3	0.4	0.4	0.2	0	5.8	2.7	83.2		3.1	2	0.7	0.4	1.8	3.8	2	2.4	1.1	4.6		9.1	10.8	8.8	9.3	7.5	2.4	0.4	2.2	9.3	9.7	8.4	6.9	2.9	15.3	14.8	28.1	38.7	36.9	46.2	70.6	46.5	28.5	15.7	7.3	1.3	0.4	0.9	2.4	6.9	7.4	24.2	51.2	30.2	4.3	0.4	0.9	2.4	.	NA	NA	hypothetical_protein	Conserved secreted protein precursor	Secreted / Uncharacterized	ASC10_59076_180, ASC10_22801_688, ASC10_10646_1585, ASC10_12942_1334	AgB03_g043_t01, AgB03_g043_t02, AgB03_g043_t03, AgB03_g043_t04		AgB03_g043_t02	4520
chr11	8805444	8817637	ascaris_gene_08185	+	12194	hypothetical protein	early_embryo	not_enriched	no		0	0	0	0	0	0.8	0	0		0.8	2.3	0.8	0.8	0.8	2.3	0	0.8	6.9	13.9		0.8	0.8	0.8	0.8	0	0	0	0.8	3.1	10		0	0.8	0.8	0	1.5	0.8	0	1.5	6.2	5.4		6.9	5.4	3.8	1.5	0.8	0	0.8	0	3.1	4.6	4.6	3.8	2.3	18.5	10	7.7	20.8	20.8	12.3	13.9	13.9	11.5	3.1	2.3	0	0.8	0	0.8	2.7	3.7	14.3	15.7	9.5	1.2	0.8	0	0.8	.	NA	NA	hypothetical_protein	Unknown product	Unknown	ASC10_16245_1051, ASC10_43173_314	AgR005_g170_t01		AgR005_g170_t01	1299
chr11	8817001	8850054	ascaris_gene_08186	+	33054	hypothetical protein	late_embryo	not_enriched	no		0.3	0.3	0.3	2.7	7.6	1.7	1.4	2.1		3.1	8.2	14.1	57	111.3	115.8	53.2	213.3	45	65.3		1.4	1	4.5	4.1	13.7	3.1	1	108.2	15.8	58.4		1	1	1	1.4	42.6	78.7	36.4	61.5	5.2	7.6		10.6	8.9	5.5	12	26.1	5.8	2.4	1.7	26.8	30.6	31.6	11.7	1.4	9.6	8.9	9.6	14.4	20.6	21	21.3	30.2	34.4	29.5	12.4	2.1	2.1	1	1.4	10.2	20.4	10.6	21	31.4	7.3	2.1	1	1.4	.	NA	NA	hypothetical_protein	Unknown product	Unknown		AgB03_g044_t02, AgB03_g044_t03, AgB03_g044_t04, AgB03_g044_t05, AgB03_g045_t01, AgB03_g045_t02	Asmix_isoseq_tx23518, Asmix_isoseq_tx14125, Asmix_isoseq_tx13638, Asmix_isoseq_tx61641, Asmix_isoseq_tx18244, Asmix_isoseq_tx29624, Asmix_isoseq_tx35413, Asmix_isoseq_tx38386, Asmix_isoseq_tx38732, Asmix_isoseq_tx46130, Asmix_isoseq_tx6412	Asmix_isoseq_tx13638	2911
chr11	8874272	8882234	ascaris_gene_08188	-	7963	hypothetical protein	early_embryo	not_enriched	no		0	0	0	0	0	0	0	0		0.4	0	0.4	0	0	0	0	0	1.1	29.7		0	0	0	0	0	0	0	0	0.4	25.1		0	0	0	0	0	0	0	0	0	2.7		2.7	0.8	0.4	0	0	0	0	0.4	1.1	1.1	1.1	0.4	1.5	10.3	10.7	9.5	16	31.2	28.5	37.7	55.2	23.6	11	17.9	20.9	0.8	0	2.3	0.6	1	11.6	32.5	29.9	19.4	0.8	0	2.3	.	NA	NA	hypothetical_protein	Conserved plasma membrane protein - 2 predicted membrane helices	Uncharacterized / membrane	ASC10_14715_1171	AgB03_g047_t01, AgB03_g047_t02, AgB03_g047_t03, AgB03_g047_t04	Asmix_isoseq_tx71811	AgB03_g047_t03	2628
chr11	8901941	8911574	ascaris_gene_08191	-	9634	S-adenosylmethionine synthase 3	late_embryo	late_embryo	no		0.2	0.2	0.3	0.2	0.2	0.2	0	0.2		1.6	2.8	4.9	4	2.3	1.9	3.8	2.8	11	17.4		0.7	0.7	0.9	0.5	0.7	0.2	0	2.1	3.1	10.8		0.5	0.5	0.5	0.2	0.9	1	0.9	0.9	1.7	1.7		11.3	14.5	10.6	11.3	13.2	5.4	2.4	4.7	4.5	4.7	5.1	3.7	7.1	22.8	17.1	14.1	21.6	37.5	30.7	21.3	61.7	55.4	47.9	49.7	10.6	5.4	5.4	5.9	9.8	5	18.9	29.8	55	30.2	5.4	5.4	5.9	.	NA	NA	S-adenosylmethionine_synthase_3	S-adenosylmethionine synthetase - probable fragment	Internal Metabolism	ASC10_5834_2394, ASC10_4945_2618, ASC10_20345_794, ASC10_48607_268, ASC10_50336_255, ASC10_42334_322, ASC10_59910_160, ASC10_62152_114, ASC10_13768_1257	AgB03_g050_t01, AgB03_g050_t02, AgB03_g050_t03, AgB03_g050_t04, AgB03_g050_t05, AgB03_g050_t06, AgB03_g051_t01, AgB03_g050_t07	Asmix_isoseq_tx20397, Asmix_isoseq_tx35557, Asmix_isoseq_tx72767, Asmix_isoseq_tx43805, Asmix_isoseq_tx29540, Asmix_isoseq_tx34033, Asmix_isoseq_tx23421, Asmix_isoseq_tx22186, Asmix_isoseq_tx23647, Asmix_isoseq_tx30402, Asmix_isoseq_tx32533, Asmix_isoseq_tx23940, Asmix_isoseq_tx32352, Asmix_isoseq_tx25758, Asmix_isoseq_tx34270, Asmix_isoseq_tx24729, Asmix_isoseq_tx25135, Asmix_isoseq_tx33194, Asmix_isoseq_tx34980, Asmix_isoseq_tx26224, Asmix_isoseq_tx35652	AgB03_g051_t01	5736
chr11	8915202	8922316	ascaris_gene_08192	+	7115	hit zinc finger family protein	early_embryo	not_enriched	no		0.6	0.9	0.9	0.9	0.6	0	0	0		5.7	13.4	17.6	20.9	7.2	6	3.6	11.6	19.4	31.3		2.1	1.5	3.6	1.5	1.2	0	0	7.8	4.8	21.8		2.1	2.4	2.1	0.3	3.9	3.9	1.5	3.6	4.5	4.8		14.3	16.7	14.6	15.8	8.4	1.2	0.3	0.6	0.9	1.2	1.2	0.3	1.2	10.7	7.5	6.9	13.4	23.9	20.6	12.8	20.9	16.1	12.2	9.6	1.8	0.6	0.6	1.8	10.2	1	9.6	19.1	16.4	5.7	0.6	0.6	1.8	.	NA	NA	hit_zinc_finger_family_protein	Box C/D snoRNA protein 1 - probable fragment	Transcription Machinery	ASC10_4606_2712	AgB03_g052_t01	Asmix_isoseq_tx75778	AgB03_g052_t01	3350
chr11	8929741	8941127	ascaris_gene_08194	+	11387	hypothetical protein	early_embryo	not_enriched	no		0	0.3	0.3	0	0	0.3	0.3	0		1.9	0.6	3.8	2.5	1.6	0.9	0.9	1.9	10.1	18.9		1.3	1.3	1.6	0.6	0.6	0.3	0	1.6	3.5	10.1		0.6	0.9	0.9	0.9	0.9	0.3	0	1.6	13.2	13.8		5.3	5.3	3.8	3.5	2.8	0.6	0.6	0.6	2.5	1.9	2.2	3.8	2.5	9.4	7.5	6.9	19.2	17.3	16.3	22.6	18.2	18.2	16	13.8	2.5	1.6	0.3	2.5	3.1	2.6	10.8	18.7	17.5	8.2	1.6	0.3	2.5	.	NA	NA	hypothetical_protein	Unknown product	Unknown	ASC10_8566_1871, ASC10_8937_1814, ASC10_1306_4543, ASC10_57338_205	AgB03_g054_t01, AgB03_g054_t02, AgB03_g054_t03, AgB03_g055_t01, AgB03_g056_t01, AgB03_g056_t02, AgB03_g056_t03	Asmix_isoseq_tx45786, Asmix_isoseq_tx35386, Asmix_isoseq_tx25422, Asmix_isoseq_tx26848, Asmix_isoseq_tx24279	AgB03_g056_t02	3183
chr11	8951198	8958614	ascaris_gene_08196	-	7417	Sodium/chloride cotransporter 3	low_expression	low_expression	yes		0	0	0	0	0	21.6	12	15.2		0.4	0.4	0.4	0.8	4.8	129.3	67.1	30.3	0	0		0.4	0	0	0	0.4	1.2	0	8.8	0	0		0.4	0	0	0	1.2	52.3	31.1	18.8	0	0		0.4	0	0	2	13.2	18.8	6.8	0.4	0	0	0	0	0	0	0.8	0	0.4	0.4	0.4	0.4	1.2	2	1.2	1.2	0	0.4	0	0	5.9	0	0.3	0.4	1.5	0.6	0.4	0	0	.	NA	NA	Sodium/chloride_cotransporter_3	sodium chloride cotransporter 3 - signalP detected	Transporters	ASC10_11401_1490	AgB03_g059_t01, AgB03_g059_t02	Asmix_isoseq_tx43105, Asmix_isoseq_tx53836, Asmix_isoseq_tx24576, Asmix_isoseq_tx48457, Asmix_isoseq_tx43956, Asmix_isoseq_tx49196	AgB03_g059_t01	2505
chr11	8970289	8983864	ascaris_gene_08198	-	13576	hypothetical protein	testis	testis	no		1.2	1.8	3.9	7.8	22.7	3.3	1.2	2.4		4.5	31.3	55.8	110.1	483.7	320.5	139.7	323.2	9	21.5		2.4	3	11.9	6.9	31.3	9.3	0.9	168	3	19.1		3.6	3.6	3.9	2.7	40.6	174.6	88.3	70.7	1.2	1.5		22.4	27.2	24.8	102.7	206.8	33.7	16.1	3.6	3.3	3	3	2.4	3	5.7	7.2	8.7	11.9	22.1	22.7	18.2	27.2	38.5	29.2	12.5	0.3	0.3	0	0.9	62	2.9	8.4	21	31.6	6.4	0.3	0	0.9	.	NA	NA	NA	NA	NA	ASC10_18510_896		Asmix_isoseq_tx13643, Asmix_isoseq_tx9312, Asmix_isoseq_tx14480, Asmix_isoseq_tx17482, Asmix_isoseq_tx18141, Asmix_isoseq_tx60729	Asmix_isoseq_tx9312	3351
chr11	9006459	9022140	ascaris_gene_08200	+	15682	hypothetical protein	larvae	larvae	yes		0	0	0	0	0	0.3	0	2.5		0.3	0.3	0.3	0.3	2.2	0	4.7	0.6	0	0.3		0.6	0	0.3	0	0.9	2.5	3.2	1.3	0	0		0	0	0	0	0.3	0.6	4.1	0.3	0	0		0.6	0.9	0.6	0.6	6.3	21.8	30	1.6	0	0	0.3	11.4	5.7	6.6	2.2	0.9	3.2	2.2	1.6	0.6	0.6	0.6	1.6	38.3	0.9	1.9	0	4.4	8.7	3.5	3.2	1.5	0.9	19.6	1.9	0	4.4	.	NA	NA	hypothetical_protein	Unknown product	Unknown	ASC10_4914_2625, ASC10_13848_1252	AgB03_g063_t01, AgB03_g063_t02, AgB03_g063_t03, AgB03_g063_t04, AgB03_g063_t06, AgB03_g063_t07	Asmix_isoseq_tx71134	AgB03_g063_t03	3163
chr11	9022774	9030405	ascaris_gene_08201	-	7632	Stress-induced-phosphoprotein 1	testis	testis	no		1.3	1.3	2.1	2.6	3.4	12.4	5.1	9.4		6	21	21.4	36.4	42.4	54.4	37.3	46.7	24	28.3		2.6	3.4	6.9	6.9	12	1.7	0.4	27.9	5.6	21.4		3.4	3.4	2.1	1.7	32.1	106.7	56.6	40.7	2.1	2.6		79.3	96.9	82.7	151.7	126	52.7	20.1	6.9	11.6	7.3	8.1	6.4	16.7	42.4	42.4	42.9	69	63.4	46.3	27	25.3	18.9	13.3	11.6	3	15.9	9.4	18	87.1	10	49.2	45.6	19.2	7.3	15.9	9.4	18	.	NA	NA	Stress-induced-phosphoprotein_1	protein folding - Hsp90 protein binding - ATPase inhibitor - negative regulation of ATPase - Hsp70 protein binding - response to heat	Post-translation Modification	ASC10_6867_2176, ASC10_49611_260	AgB03_g065_t01, AgB03_g065_t02, AgB03_g065_t03	Asmix_isoseq_tx75920, Asmix_isoseq_tx50721	AgB03_g065_t01	2333
chr11	9082787	9098825	ascaris_gene_08204	+	16039	Reticulocyte-binding protein 2-like protein a	muscle	muscle	yes		0.3	0.6	0.6	0.3	0.3	45.1	27.6	23.2		3.8	4.1	6	4.4	2.2	5.7	4.4	6.7	1.6	2.2		2.9	2.2	3.2	1.6	1.6	1.3	0.3	7.3	1	1.9		2.9	1.9	1.6	1.9	3.8	12.1	6	6.7	1.3	0.6		3.8	3.8	3.8	5.4	16.5	38.1	34	15.9	11.4	14.3	12.4	9.2	7.9	2.5	2.2	2.9	0.6	1.3	1	3.2	2.5	1.3	3.5	1.3	25.1	493.8	0	187.9	15.1	11	2.1	1.8	2.4	13.2	493.8	0	187.9	.	NA	NA	Reticulocyte-binding_protein_2-like_protein_a	nucleobindin-2-like isoform X7 - probable fragment	Post-translation Modification	ASC10_5444_2484, ASC10_8049_1959, ASC10_9539_1727, ASC10_20277_797, ASC10_26266_571	AgB23_g009_t01, AgB23_g009_t02, AgB23_g009_t03, AgB23_g009_t04, AgB23_g009_t05	Asmix_isoseq_tx20346, Asmix_isoseq_tx21501, Asmix_isoseq_tx35600, Asmix_isoseq_tx28797, Asmix_isoseq_tx26430, Asmix_isoseq_tx19009, Asmix_isoseq_tx23622, Asmix_isoseq_tx21347, Asmix_isoseq_tx28270, Asmix_isoseq_tx26995, Asmix_isoseq_tx24716, Asmix_isoseq_tx26048, Asmix_isoseq_tx13858, Asmix_isoseq_tx10590, Asmix_isoseq_tx24474, Asmix_isoseq_tx31903, Asmix_isoseq_tx30158, Asmix_isoseq_tx35194, Asmix_isoseq_tx35130, Asmix_isoseq_tx39450, Asmix_isoseq_tx43013, Asmix_isoseq_tx48029, Asmix_isoseq_tx57938, Asmix_isoseq_tx61384, Asmix_isoseq_tx67960, Asmix_isoseq_tx66723, Asmix_isoseq_tx68790, Asmix_isoseq_tx69674	Asmix_isoseq_tx10590	3151
chr11	9099631	9109270	ascaris_gene_08205	+	9640	DNA repair protein RAD51 A	early_embryo	early_embryo	no		0.2	0.2	0.2	0.6	0.8	0.6	0	2.5		1.9	5.8	7.1	7.9	11	20.2	17.1	13.9	7.7	18.7		0.8	0.8	1.7	0.6	2.7	2.1	0.4	10.2	1.9	15.6		1.2	1.2	1	0.6	8.7	8.7	5	6.2	0.8	1.9		10.6	13.5	9.4	12.3	24.3	18.5	10	0.4	3.5	4.2	4	1	2.5	31.6	26.2	16.4	29.3	86.9	49.5	27.2	41.6	39.9	17.1	11	0.2	0.6	0	1.5	14.1	3	25.9	54.5	32.9	5.6	0.6	0	1.5	.	DNA Replication and Repair; DNA Elimination Related	DNA repair protein RAD51 A	DNA_repair_protein_RAD51_A	DNA repair protein RAD51 homolog 1	Nuclear Regulation	ASC10_8599_1867, ASC10_8599_1867	AgB23_g010_t01, AgB23_g010_t02	Asmix_isoseq_tx51438	AgB23_g010_t01	4808
chr11	9102225	9114976	ascaris_gene_08206	-	12752	DNA repair protein RAD51 A	early_embryo	early_embryo	no		0	0	0.1	0.2	0.6	14	10	14.3		0.4	0.5	0.8	1	2.1	40.5	24.1	15.2	0.8	0.3		0.3	0.6	0.8	0.5	1.6	1	0.2	6.7	0.4	1		0.1	0.1	0.2	1.2	1	4.8	1.5	2.6	0.2	0.1		3.7	4.5	2.7	3.9	9.4	9.1	5	0.2	2.1	3.8	3.4	0.7	1.3	12.4	10.7	7.1	10.6	31.6	17	9.9	14.3	13.5	6	5.6	0.1	0.6	0	0.9	5.5	2.3	10.2	19.5	11.3	2.9	0.6	0	0.9	.	DNA Elimination Related; DNA Replication and Repair	DNA repair protein RAD51 A	DNA_repair_protein_RAD51_A	hypothetical secreted protein precursor	Secreted / Unknown	ASC10_20662_779, ASC10_30232_478	AgB23_g011_t01	Asmix_isoseq_tx24598, Asmix_isoseq_tx74597, Asmix_isoseq_tx58409, Asmix_isoseq_tx59783, Asmix_isoseq_tx70919, Asmix_isoseq_tx34805	AgB23_g011_t01	10250
chr11	9117645	9125118	ascaris_gene_08207	+	7474	Alpha-2-macroglobulin receptor-associated protein	late_embryo	not_enriched	no		1	1.4	1	2.4	1.7	0.7	0.3	0		4.8	23.9	24.6	31.1	16.4	4.8	2.4	22.9	19.8	8.9		1.4	1.4	2.4	1	1.4	0	0	16.4	3.8	4.1		1.7	2.1	1.4	0.7	5.5	2.4	1.4	2.4	2.1	1		18.1	19.1	9.9	13.3	11.3	2.4	2.1	1.7	2.1	3.1	2.7	2.7	2.1	2.7	2.7	2.7	3.8	5.8	7.2	6.8	14.7	14	9.6	6.2	1	2.1	1.4	2.4	10.9	2.5	3	6.6	12.8	3.6	2.1	1.4	2.4	.	NA	NA	Alpha-2-macroglobulin_receptor-associated_protein	Alpha-2-macroglobulin receptor-associated protein - signalP detected	Signal Transduction / Secreted / Alpha-2-macroglobulin		AgB23_g012_t01		AgB23_g012_t01	2926
chr11	9142406	9162975	ascaris_gene_08209	-	20570	hypothetical protein	early_embryo	not_enriched	no		0	0	0	0	0	0	0	0		0.3	0	0.3	0.7	0.3	0.7	0	0.3	11.1	54.1		0.3	0	0	0.3	0.7	0	0	0.3	2.6	31.1		0	0	0	0	0.3	0	0	0	1.6	5.6		0.7	0.3	0	0.3	1.3	0	0	0.3	5.2	13.8	14.7	10.8	6.6	12.8	9.5	12.8	22	56.4	119.6	62.9	29.8	37.4	136.6	77.3	3.6	7.9	0	8.2	0.4	10.2	14.3	79.6	67.9	40.5	7.9	0	8.2	.	NA	NA	hypothetical_protein	Unknown product	Unknown	ASC10_9927_1677, ASC10_3907_2955, ASC10_3570_3075, ASC10_4424_2770, ASC10_4323_2803, ASC10_6935_2165, ASC10_16315_1046, ASC10_12596_1367, ASC10_34843_404, ASC10_22426_702, ASC10_51254_247, ASC10_11757_1453	AgB23_g014_t01, AgB23_g014_t02, AgB23_g014_t03, AgB23_g015_t01, AgB23_g015_t02, AgB23_g015_t03, AgB23_g015_t04, AgB23_g015_t02	Asmix_isoseq_tx64375	ASC10_3570_3075	3052
chr11	9238249	9248723	ascaris_gene_08216	+	10475	importin subunit alpha-7	early_embryo	not_enriched	no		1.8	2.4	3	1.8	1.2	1.2	0.6	0.6		7.9	30.2	36.3	24.2	10.3	3	3.6	15.1	20	13.3		2.4	3.6	4.8	3.6	2.4	0	0	12.7	4.8	11.5		6	6.7	5.4	2.4	6.7	2.4	1.8	3.6	6.7	2.4		18.1	16.3	21.2	15.7	8.5	1.8	1.2	3	7.3	4.8	5.4	3	4.2	9.1	13.3	15.7	23	21.2	24.2	16.3	15.7	13.9	14.5	7.9	0	1.8	1.2	2.4	11.8	4.9	15.3	20.6	14.7	4	1.8	1.2	2.4	.	NA	NA	importin_subunit_alpha-7	Unknown product	Unknown	ASC10_10067_1659	AgR042X_g060_t03, AgR042X_g060_t04, AgR042X_g060_t02, AgR042X_g060_t01, AgR042X_g062_t01, AgB23_g020_t01		ASC10_10067_1659	1653
chr11	9253804	9272414	ascaris_gene_08217	+	18611	E3 SUMO-protein ligase RanBP2	early_embryo	not_enriched	no		1.4	4.1	3.8	3.8	3.3	0.5	0.2	0.5		6.2	20.1	37	35.6	32.5	7.2	7.6	28.4	38	32.7		2.4	3.1	8.6	4.5	4.8	0.5	0	22	11.7	28.2		3.1	4.1	4.8	3.1	14.3	8.8	4.8	8.4	3.6	3.6		56.8	62.1	58.3	57.3	32.2	4.1	2.6	14.8	51.6	31.5	32.7	16.2	11.2	30.3	37	63	52.3	72.8	118.4	134.4	82.4	80.5	54.4	27.9	5	8.8	10.5	13.8	39.1	28.6	45.7	108.5	72.4	16.5	8.8	10.5	13.8	.	NA	NA	E3_SUMO-protein_ligase_RanBP2	COG5171 YRB1 Ran GTPase-activating protein (Ran-binding protein) - probable fragment	Signal Transduction	ASC10_1645_4212, ASC10_53685_225	AgB23_g021_t01, AgB23_g021_t02, AgB23_g021_t03, AgB23_g021_t04, AgB23_g021_t05, AgB23_g021_t06, AgB23_g021_t07, AgB23_g021_t08, AgB23_g021_t09, AgB23_g021_t10, AgB23_g021_t11	Asmix_isoseq_tx4865, Asmix_isoseq_tx4546, Asmix_isoseq_tx5244, Asmix_isoseq_tx4918, Asmix_isoseq_tx6092, Asmix_isoseq_tx6565, Asmix_isoseq_tx7740, Asmix_isoseq_tx8494, Asmix_isoseq_tx9482, Asmix_isoseq_tx37591, Asmix_isoseq_tx10459, Asmix_isoseq_tx11766, Asmix_isoseq_tx12432, Asmix_isoseq_tx13586, Asmix_isoseq_tx14677, Asmix_isoseq_tx16244, Asmix_isoseq_tx17592, Asmix_isoseq_tx19871, Asmix_isoseq_tx19306, Asmix_isoseq_tx17857, Asmix_isoseq_tx21369, Asmix_isoseq_tx24020, Asmix_isoseq_tx26315, Asmix_isoseq_tx28061, Asmix_isoseq_tx29680, Asmix_isoseq_tx31858, Asmix_isoseq_tx35841, Asmix_isoseq_tx34574, Asmix_isoseq_tx33576, Asmix_isoseq_tx37541, Asmix_isoseq_tx41413, Asmix_isoseq_tx40364, Asmix_isoseq_tx38283, Asmix_isoseq_tx17699, Asmix_isoseq_tx42410, Asmix_isoseq_tx43042, Asmix_isoseq_tx48652, Asmix_isoseq_tx44647, Asmix_isoseq_tx52766, Asmix_isoseq_tx56111, Asmix_isoseq_tx61532, Asmix_isoseq_tx59254, Asmix_isoseq_tx62719, Asmix_isoseq_tx67782, Asmix_isoseq_tx69133, Asmix_isoseq_tx66863, Asmix_isoseq_tx65474, Asmix_isoseq_tx71147	Asmix_isoseq_tx4546	4188
chr11	9276734	9287351	ascaris_gene_08218	+	10618	Headcase protein	testis	testis	no		0.6	1	1.6	2.6	5.4	15.4	8	9.3		3.8	15.7	17.9	30.7	44.2	56.3	53.8	65.6	3.5	1		1.6	1.6	3.8	3.2	7	2.9	0.6	33.9	1.6	1		2.6	2.9	2.2	0.6	13.8	79.4	39	30.1	1	0.3		17.9	19.5	20.2	25	36.2	24.6	10.6	4.2	9	2.9	2.6	1.3	0.6	1.9	2.6	2.6	3.5	3.5	2.2	1.9	3.5	3.5	3.2	4.5	2.9	0	0.6	0.6	22	3.3	2.7	2.5	3.4	3.7	0	0.6	0.6	.	NA	NA	Headcase_protein	headcase protein-like protein	Uncharacterized	ASC10_5763_2412	AgB23_g022_t01, AgB23_g022_t02, AgB23_g022_t03, AgB23_g022_t04, AgB23_g022_t05, AgB23_g022_t06	Asmix_isoseq_tx39910	AgB23_g022_t01	3125
chr11	9285718	9300964	ascaris_gene_08219	-	15247	Headcase protein	larvae	not_enriched	no		0	0	0	0.2	0.5	0.2	0.2	1.7		0.5	0.2	1	1	3.4	2.9	3.6	1.7	11.7	2.9		0.7	1.5	1.7	1	3.4	1.5	0.5	0.7	4.1	2.7		0.2	0.2	0.5	1.9	0.7	0.7	1.2	0.2	15.6	4.9		8.5	8.8	7.1	9.5	16.5	13.4	5.8	1.2	4.9	4.6	4.6	5.6	2.2	12.4	8.3	7.3	20.2	7.3	4.4	1.7	4.1	6.6	15.1	30.1	2.2	0.5	0.2	1	9.9	4.4	12.1	4.5	8.6	16.2	0.5	0.2	1	.	NA	NA	hypothetical_protein	Conserved plasma membrane protein - GPI anchored	Uncharacterized / membrane / GPI	ASC10_38062_364, ASC10_35274_398, ASC10_11137_1523, ASC10_59661_165, ASC10_61526_128, ASC10_36387_384, ASC10_54093_222, ASC10_49977_258, ASC10_45265_296	AgB23_g023_t01, AgB23_g023_t02, AgB23_g023_t03, AgB23_g023_t04, AgB23_g023_t05, AgB23_g023_t06		AgB23_g023_t05	4113
chr11	9315755	9329485	ascaris_gene_08220	-	13731	dendritic cell-specific transmembrane	low_expression	low_expression	yes		0	0	0	0	0.4	12.1	20.4	7.5		0.6	0.2	0.2	1	11.5	25.1	23	16.2	15	0.2		0.6	0.2	0.2	0.2	0.4	0.4	0	5.5	11.9	0		0.2	0	0	0.2	2.2	19.2	8.9	8.5	19.6	10.9		0.6	1	0.2	1.8	16.2	7.5	2.2	0.2	4	6.3	6.3	1.4	1.2	2	2.2	2.6	4.6	1.6	0.8	0.6	0	0	0	0.2	0.4	0.4	0	0.4	4.2	3.8	2.9	1	0	0.3	0.4	0	0.4	.	NA	NA	dendritic_cell-specific_transmembrane	Conserved plasma membrane protein - probable fragment - 4 predicted membrane helices	Uncharacterized / membrane	ASC10_6524_2241	AgB23_g024_t01, AgB23_g024_t02, AgB23_g024_t03, AgB23_g024_t05, AgB23_g024_t06, AgB23_g024_t04, AgB23_g024_t07	Asmix_isoseq_tx13387, Asmix_isoseq_tx16011, Asmix_isoseq_tx18848, Asmix_isoseq_tx16731, Asmix_isoseq_tx75690, Asmix_isoseq_tx22416, Asmix_isoseq_tx20258, Asmix_isoseq_tx62240, Asmix_isoseq_tx17483, Asmix_isoseq_tx20206, Asmix_isoseq_tx21437, Asmix_isoseq_tx20674, Asmix_isoseq_tx45629, Asmix_isoseq_tx17818, Asmix_isoseq_tx18509, Asmix_isoseq_tx18679, Asmix_isoseq_tx17535, Asmix_isoseq_tx22786	AgB23_g024_t01	4948
chr11	9330495	9335032	ascaris_gene_08221	-	4538	hypothetical protein	testis	testis	yes		0	0	0	0.6	5.1	212.1	135	134.1		0	0	0	0.6	14	23.6	16.8	27.2	0	0		0	0	0.3	0.3	1.1	6.2	1.7	18.2	0	0		0	0	0	0	4.5	27.5	13.7	13.7	0	0		0	0	0	0.8	30.9	55	33.4	2.5	0	0	0	0	0	0	0	0	0.3	0	0	0	0	0	0	0.3	0	0	0	0.3	17.2	0	0.1	0	0	0.2	0	0	0.3	.	NA	NA	hypothetical_protein	Unknown product - signalP detected - GPI anchored	Unknown / GPI	ASC10_22541_698, ASC10_45039_298	AgB23_g025_t01	Asmix_isoseq_tx75973, Asmix_isoseq_tx28908, Asmix_isoseq_tx67150, Asmix_isoseq_tx26520, Asmix_isoseq_tx35751, Asmix_isoseq_tx66993, Asmix_isoseq_tx68521, Asmix_isoseq_tx7583, Asmix_isoseq_tx24967, Asmix_isoseq_tx39430, Asmix_isoseq_tx41405	Asmix_isoseq_tx7583	3564
chr11	9356786	9361444	ascaris_gene_08224	+	4659	tubulin binding cofactor a family protein	late_embryo	not_enriched	no		2.2	2.5	2.2	2.8	2.2	0.6	0	1.5		14.8	40.4	36.4	44.4	30.8	21.6	21.6	32.4	34.8	64.4		5.9	6.5	9.3	4.6	5.9	0.6	0	22.2	8.3	36.1		4.3	4.9	3.7	2.5	6.5	9.3	4	6.5	4.3	4.6		12.3	13.9	9.6	16.3	20.7	5.2	3.1	0.9	0.9	0.9	0.6	0.9	12	12.3	7.4	4.9	7.7	13.9	9.3	8.3	27.4	24.1	21.3	11.1	2.2	11.7	6.2	20	11.6	3.1	8.1	10.5	24.3	6.7	11.7	6.2	20	.	NA	NA	tubulin_binding_cofactor_a_family_protein	tubulin binding cofactor a family protein - probable fragment	Cytoskeletal	ASC10_8113_1946, ASC10_6398_2273, ASC10_53416_228	AgB23_g028_t01, AgB23_g028_t02, AgB23_g028_t03, AgB23_g028_t04, AgB23_g028_t05, AgB23_g028_t06	Asmix_isoseq_tx35846	AgB23_g028_t02	3243
chr11	9365227	9376318	ascaris_gene_08225	-	11092	hypothetical protein	zygote	zygote	no		0	0	0	0	0	0	0	0		1.1	0.7	1.1	0.7	0.7	0	0	0.4	10.1	1.1		1.1	0.4	0.7	0.4	0.4	0	0	0.7	2.9	1.4		0.7	0.7	0.4	0.4	0.4	0	0	0.4	1.1	0.7		2.9	2.5	1.4	1.4	0.7	0	0	0.4	2.2	2.2	3.3	5.1	6.9	23.9	28.2	20.2	28.2	14.8	5.8	2.9	1.4	0.7	0.7	6.9	3.3	4	0	1.8	1.3	3.9	25.1	7.8	0.9	5.1	4	0	1.8	.	NA	NA	hypothetical_protein	Unknown product	Unknown	ASC10_20982_764	AgB23_g029_t01, AgB23_g029_t02, AgB23_g029_t03	Asmix_isoseq_tx58538	AgB23_g029_t03	2766
chr11	9376502	9395735	ascaris_gene_08226	-	19234	Cenp-C (hcp-4 protein)	late_embryo	not_enriched	no		1.6	2.2	2.4	0.9	0.4	0.1	0	0		6	29	28.6	16.4	4.7	1.3	1.3	12.3	139.9	69.6		2.6	2.9	5.3	2.3	1.1	0.1	0	11	51.9	64.7		2.9	3.6	2.3	1.3	2.3	1.1	0.7	2.3	12.8	16.6		21.2	22.8	25.3	16.8	6.3	0.9	0.4	1.4	4.6	8.3	8.2	3.6	2.6	11.6	10.8	19.7	14.3	35.3	44.2	59.1	48.5	57.2	44.3	14.1	0.6	0.1	0.1	1	13.4	5.5	14.1	46.2	50	7.4	0.1	0.1	1	.	Histones and Chromatin; DNA Elimination Related	Cenp-C (hcp-4 protein)	hypothetical_protein	Unknown product	Unknown	ASC10_13751_1259, ASC10_1535_4310, ASC10_55096_215	AgB23_g030_t01, AgB23_g030_t02, AgB23_g030_t03, AgB23_g030_t04, AgB23_g030_t05, AgB23_g030_t06, AgB23_g030_t07, AgB23_g030_t08		AgB23_g030_t05	6970
chr11	9397866	9406968	ascaris_gene_08227	+	9103	hypothetical protein	early_embryo	not_enriched	no		0.9	2.8	1.8	1.8	0.5	0	0	0		6.9	23.5	23.5	23.1	6.5	3.7	3.2	15.7	18.9	52.6		1.8	2.3	3.7	1.4	1.4	0	0	13.4	4.6	43.9		3.2	4.2	2.8	0.5	2.8	1.4	0.9	2.3	4.2	2.8		10.2	12.5	12	12.9	5.5	0.9	0.5	0.5	2.8	1.8	1.8	1.4	0	2.3	3.2	4.2	8.3	15.2	18.9	17.1	22.2	12.5	8.3	6.9	0.9	0.5	0.5	1.4	7.8	1.6	4.5	17.1	14.3	3.9	0.5	0.5	1.4	.	NA	NA	hypothetical_protein	exonuclease - probable fragment	Nuclear Metabolism	ASC10_6859_2179	AgB23_g031_t01, AgB23_g032_t05, AgB23_g032_t06, AgB23_g032_t02, AgB23_g032_t03, AgB23_g032_t01, AgB23_g032_t04	Asmix_isoseq_tx70426, Asmix_isoseq_tx68044	ASC10_6859_2179	2166
chr11	9441022	9459268	ascaris_gene_08229	+	18247	Protein pellino	late_embryo	not_enriched	no		0	0.2	0.2	0.4	0.4	0.2	0	0		1.2	1.9	3.3	3.3	2.3	1	0.4	2.7	11.8	24.7		0.8	0.8	1.2	0.8	0.8	0	0	1.9	2.5	18.7		0.8	1	0.6	0.6	1.3	0.8	0.4	0.8	3.5	2.9		8.5	8.5	7.9	8.1	4.6	0.6	0.4	1.2	10.4	11.2	11.6	3.9	2.3	5.6	5.2	4.4	8.5	13.9	12.1	8.5	14.5	9.8	14.5	14.3	1.2	1.2	1.2	1.9	5.5	7.9	5.9	11.5	12.9	7.8	1.2	1.2	1.9	.	NA	NA	Protein_pellino	Pellino - probable fragment	Immunologically Relevant	ASC10_4331_2802, ASC10_7397_2072	AgB23_g033_t02, AgB23_g033_t03, AgB23_g033_t04, AgB23_g033_t05		AgB23_g033_t05	5190
chr11	9459459	9464549	ascaris_gene_08230	+	5091	Mitogen-activated protein kise scaffold protein 1	zygote	not_enriched	no		0.5	0.9	0.9	0.9	0.5	0.9	0.5	0.9		5.5	11.9	15.2	14.2	3.2	2.3	4.1	7.8	17.5	24.4		2.3	2.8	3.7	2.3	1.8	0	0	6.9	4.6	12.4		3.7	4.6	3.2	1.8	3.2	1.4	0.9	2.3	5.1	4.6		19.8	21.6	13.3	22.1	19.3	5.5	3.7	0.5	1.8	1.4	1.4	1.4	16.1	46.4	41.4	21.1	46.9	59.3	35.8	20.7	23.9	25.7	21.1	21.1	3.2	4.6	2.8	8.3	15	4.4	39	38.6	23.6	12.2	4.6	2.8	8.3	.	NA	NA	Mitogen-activated_protein_kinase_scaffold_protein_1	Mitogen-activated protein kinase kinase 1 interacting	Signal Transduction	ASC10_12940_1335, ASC10_40821_336, ASC10_49685_260, ASC10_49685_260	AgB23_g034_t01, AgB23_g034_t02, AgB23_g034_t03, AgB23_g034_t04, AgB23_g034_t05		AgB23_g034_t01	2176
chr11	9471411	9489875	ascaris_gene_08232	+	18465	hypothetical protein	low_expression	low_expression	no		0.2	0.7	0.7	0.2	0	0.2	0.2	2.9		2.9	3.7	5.6	3.7	1.2	0.7	0.7	1.5	0.7	0.5		2.5	4.9	4.7	5.6	2	0.5	0.2	2.7	1.7	0		10.1	17.2	13.2	10.8	13	3.2	2.2	19.1	3.9	1		14.5	12.8	13.7	7.8	2.5	0.2	0.2	1.5	1	0.5	0.7	0.2	0	1	1	2	1.2	0.7	1	1.5	1.5	1.7	2.9	2.5	0	0	0.5	0.2	7.4	0.5	1.3	1.1	2	1.3	0	0.5	0.2	.	NA	NA	hypothetical_protein	Unknown product	Unknown	ASC10_7438_2066, ASC10_18439_900, ASC10_3979_2930	AgB23_g035_t01, AgB23_g035_t02, AgB23_g035_t03, AgB23_g035_t04	Asmix_isoseq_tx75785, Asmix_isoseq_tx59751	AgB23_g035_t02	4077
chr11	9489937	9521184	ascaris_gene_08234	+	31248	hypoxia-inducible factor 1-alpha	late_embryo	not_enriched	no		1.8	2.2	2.4	2.2	0.6	0	0	0.2		9.4	23.1	24.1	18.8	6.3	1.2	1	14.1	43.7	26.8		4.1	4.1	6.1	2	2.2	0.2	0	12.7	13.1	31.9		4.1	4.1	3.7	0.8	3.3	1.6	1	3.1	3.3	3.3		15.9	17.2	16.5	11.4	6.7	0.2	0.2	2.2	14.9	13.1	12.1	1	0.4	3.5	3.9	5.3	6.3	9.4	9	10.4	11.6	13.1	11.8	7.8	2.2	0.6	1	0.8	9.7	8.3	4.8	9.6	12.2	5	0.6	1	0.8	.	NA	NA	Hypoxia-inducible_factor_1-alpha	Transcriptional regulator SIM1	Transcription Machinery	ASC10_3757_3008, ASC10_30705_469, ASC10_39650_348, ASC10_3075_3282, ASC10_19727_826	AgB23_g038_t01, AgB23_g038_t02, AgB23_g038_t03, AgB23_g038_t04, AgB23_g038_t05		AgB23_g038_t05	5106
chr11	9523579	9538000	ascaris_gene_08235	+	14422	Vacuolar fusion protein CCZ1	late_embryo	late_embryo	no		2	1.5	2	1	1	1	0	0.5		11.6	25.2	15.1	12.6	3	3.5	2	7	4.5	8.1		12.1	13.1	13.1	16.1	4	0	0	8.6	4	7		18.6	20.6	17.6	3.5	8.1	3	2	14.6	4	8.6		12.1	12.1	10.6	14.1	9.1	1.5	1	2.5	3.5	2.5	3	3	2.5	7	5	9.6	13.1	19.1	22.6	15.6	40.8	33.7	19.6	28.7	3	4.5	3.5	11.6	8.6	2.9	8.7	19.1	31.4	15.9	4.5	3.5	11.6	.	NA	NA	vacuolar_fusion_protein_ccz1-like_protein	myrosinase precursor	Immunologically Relevant	ASC10_30126_480	AgB23_g039_t06, AgB23_g045_t01	Asmix_isoseq_tx21720	Asmix_isoseq_tx21720	1987
chr11	9542664	9567657	ascaris_gene_08236	+	24994	hypothetical protein	late_embryo	not_enriched	no		2.2	1.9	1.7	1.3	0.6	0.2	0.2	0		13.8	25	16.2	9.9	2.4	3.2	1.7	4.3	3	3.7		17.9	18.3	16.6	23.3	5.6	0.6	0.2	6.3	4.1	4.5		23.5	25.7	28.5	7.3	9.1	3	2.2	15.3	2.8	11.2		10.8	10.1	7.5	12.5	9.1	1.7	2.2	1.5	0.9	0.6	0.4	0.9	1.5	6.3	7.1	17.9	8.6	13.6	14.9	18.1	34.5	29.3	19.6	34.7	3.7	4.5	2.8	13.8	7.7	0.9	10	15.5	27.8	19.2	4.5	2.8	13.8	.	NA	NA	hypothetical_protein	Unknown product	Unknown	ASC10_5432_2490, ASC10_8510_1881, ASC10_53121_230, ASC10_15621_1100, ASC10_42967_315	AgB23_g044_t01	Asmix_isoseq_tx21337, Asmix_isoseq_tx26461, Asmix_isoseq_tx38400, Asmix_isoseq_tx48631, Asmix_isoseq_tx70388, Asmix_isoseq_tx31126	AgB23_g044_t01	4638
chr11	9567792	9573560	ascaris_gene_08237	+	5769	Ubiquitin carboxyl-termil hydrolase	zygote	not_enriched	no		0.3	0.3	0.7	0.3	0.3	1	0.3	0.7		2.8	7.3	5.6	8.4	3.8	2.1	3.5	7.3	7.3	27.2		1	1.7	2.4	1	1.4	0.3	0	7.3	2.8	26.9		2.1	2.1	2.8	0.7	2.4	1.7	1.4	2.8	1.7	3.1		9.8	11.2	12.9	19.9	10.8	4.2	2.1	4.2	14	16.7	16.7	10.8	20.2	85.8	58.6	42.2	97	70.5	48.2	29.3	38.7	28.6	15.7	10.8	2.1	19.5	8.4	18.1	10.1	15.7	70.9	49.3	27.7	6.5	19.5	8.4	18.1	.	NA	NA	Ubiquitin_carboxyl-terminal_hydrolase	ubiquitin carboxyl-terminal hydrolase	Proteasome	ASC10_7573_2039	AgB23_g043_t01		AgB23_g043_t01	2866
chr11	9601372	9615034	ascaris_gene_08239	-	13663	Thioredoxin-related transmembrane protein 1	late_embryo	not_enriched	no		2.2	2.6	0.9	1.3	0.9	0	0	0		11.2	18.5	16.8	10.3	7.8	2.6	2.2	9.5	10.8	12.5		8.2	8.2	8.2	11.2	3.4	0	0	10.8	4.3	11.6		8.2	9.5	6.5	2.6	9.9	6	4.3	7.3	3	4.3		42.3	48.7	40.1	77.2	47.4	7.3	10.3	37.1	19.4	13.4	11.2	31.5	23.3	23.7	26.3	29.3	33.2	61.2	85	76.8	118.2	113.4	113.8	168.6	12.1	21.6	21.1	57.4	39	19.8	28.1	74.3	115.1	90.4	21.6	21.1	57.4	.	NA	NA	Thioredoxin-related_transmembrane_protein_1	thioredoxin - signalP detected	Detoxification / Oxidation	ASC10_5038_2595, ASC10_52516_236	AgB23_g042_t01, AgB23_g042_t03, AgB23_g042_t02	Asmix_isoseq_tx30856, Asmix_isoseq_tx22437, Asmix_isoseq_tx46733, Asmix_isoseq_tx69240	Asmix_isoseq_tx22437	2319
chr11	9627771	9638240	ascaris_gene_08241	-	10470	malate cytoplasmic	intestine	not_enriched	no		0.3	0.7	0.7	2	2.7	0.3	0	0.3		4.1	9.2	14.6	36	61.5	3.4	6.5	26.2	39.8	7.5		1.4	1.4	4.1	3.1	4.1	0.3	0.3	18.3	8.2	4.4		2.7	3.4	3.1	1.7	23.8	13.6	8.8	10.5	2.7	2		152.2	200.5	149.2	311.6	219.2	18.3	22.1	148.8	195	206.6	195.7	139.7	95.8	126.4	80.2	63.5	45.5	44.2	68.6	74.8	136.6	125.7	94.5	61.8	94.8	340.5	394.8	290.5	153.3	166.6	78.9	62.5	118.9	78.3	340.5	394.8	290.5	.	NA	NA	malate_cytoplasmic	Unknown product	Unknown	ASC10_6205_2312, ASC10_32857_433, ASC10_49603_260, ASC10_16774_1014, ASC10_41744_327	AgB23_g046_t01, AgB23_g046_t02, AgB23_g046_t03, AgB23_g046_t04	Asmix_isoseq_tx74251, Asmix_isoseq_tx69614, Asmix_isoseq_tx67212, Asmix_isoseq_tx67222, Asmix_isoseq_tx64595, Asmix_isoseq_tx60849, Asmix_isoseq_tx54164, Asmix_isoseq_tx53652, Asmix_isoseq_tx47103, Asmix_isoseq_tx13288, Asmix_isoseq_tx46375, Asmix_isoseq_tx48036, Asmix_isoseq_tx48696, Asmix_isoseq_tx66821, Asmix_isoseq_tx71124	Asmix_isoseq_tx13288	2943
chr11	9639249	9687376	ascaris_gene_08243	-	48128	hhip-like protein 1	late_embryo	late_embryo	no		0.3	0.3	0.2	0.1	0.1	0.6	0.6	0.2		1.3	4.7	4.5	3.7	1.5	0.6	0.6	1.4	11.6	12.2		1.1	1	1.8	5.6	1.6	0.5	0.6	1.8	15.2	7.7		0.6	0.8	1	1.3	3.2	0.6	0.6	1.5	38.2	22.6		7.2	7.3	4.6	3	3	0.7	1	1.7	3.3	1.8	1.7	4.6	2.8	1.3	1.5	2.3	2.7	5.4	6.2	9.6	10.8	17.1	50.7	24.4	1.6	0.7	12.4	12.2	3.8	2.8	2	7.1	26.2	13	0.7	12.4	12.2	.	NA	NA	hhip-like_protein_1	Unknown product	Unknown	ASC10_17843_939, ASC10_63_11806, ASC10_2636_3501, ASC10_52894_233	AgB23_g047_t01, AgR214_g001_t01, AgR269_g001_t01, AgR214_g002_t01, AgB23_g048_t01, AgB23_g048_t02, AgB23_g048_t03, AgB23_g048_t04, AgB23_g048_t05, AgB23_g048_t06, AgB23_g048_t07, AgB23_g048_t08, AgB23_g048_t09, AgB23_g048_t10, AgB23_g048_t11, AgB23_g048_t12, AgB23_g048_t13, AgB23_g048_t14, AgB23_g048_t15, AgB23_g048_t16, AgB23_g048_t17	Asmix_isoseq_tx297, Asmix_isoseq_tx540, Asmix_isoseq_tx1159, Asmix_isoseq_tx5507, Asmix_isoseq_tx4684, Asmix_isoseq_tx54273, Asmix_isoseq_tx25098, Asmix_isoseq_tx21225, Asmix_isoseq_tx19446, Asmix_isoseq_tx30131, Asmix_isoseq_tx34796, Asmix_isoseq_tx30584, Asmix_isoseq_tx6573, Asmix_isoseq_tx37043, Asmix_isoseq_tx22201, Asmix_isoseq_tx30234, Asmix_isoseq_tx50847, Asmix_isoseq_tx53209	ASC10_63_11806	10784
chr11	9689528	9717057	ascaris_gene_08244	+	27530	Serine/threonine-protein phosphatase PP1-alpha, partial	late_embryo	late_embryo	no		2.5	4	7	7.5	4.5	6	4	4.5		11.5	37.4	54.9	64.3	50.4	115.2	49.4	155.1	65.8	52.9		6.5	10.5	14.5	7.5	10.5	4	1.5	101.2	16.5	50.4		10	10.5	10.5	13	21.9	98.8	40.4	49.9	7	4.5		61.8	73.8	90.8	81.3	44.9	27.9	13.5	15	54.9	39.9	39.4	22.4	34.4	57.9	46.9	47.4	90.3	106.7	80.3	57.9	118.2	172.1	131.7	77.8	18	15.5	18	48.4	56.3	38.2	60.6	81.6	140.7	47.9	15.5	18	48.4	.	DNA Elimination Related; Histones and Chromatin	Serine/threonine-protein phosphatase PP1-alpha, partial	Serine/threonine-protein_phosphatase_PP1-alpha,_partial	Serine/threonine-protein phosphatase PP1-alpha	Signal Transduction	ASC10_15377_1117, ASC10_26369_568, ASC10_26369_568, ASC10_2137_3784, ASC10_15247_1127	AgB23_g050_t01		ASC10_2137_3784	2005
chr11	9690238	9706174	ascaris_gene_08245	-	15937	Vam6/Vps39-like protein	late_embryo	late_embryo	no		0.2	0.7	0.9	0.9	0	0.2	0	0.2		2.6	9.4	11.8	9.6	2.2	0	0.7	5	9.8	3.5		1.1	1.3	2	0.4	0.7	0	0	3.7	2.2	2.6		1.5	1.1	1.3	0.7	2.2	0.9	0.4	1.3	2.4	1.1		7.8	9.1	12.6	12.2	3.9	0.4	0.2	1.7	3.5	2	2.6	3	1.5	4.4	2.4	2.6	7.2	5.9	6.5	3.9	15	15.9	11.8	8.3	1.3	1.5	1.5	2.6	6.6	2.5	4.2	5.4	14.2	4.8	1.5	1.5	2.6	.	NA	NA	Vam6/Vps39-like_protein	Vacuolar assembly/sorting VPS39/VAM6/VPS3	Protein Export	ASC10_32256_443, ASC10_35586_394, ASC10_1274_4573, ASC10_3997_2922	AgB23_g049_t01, AgB23_g049_t02, AgB23_g049_t03, AgB23_g049_t04, AgB23_g049_t05		AgB23_g049_t03	4595
chr11	9716900	9718193	ascaris_gene_08246	+	1294	hypothetical protein	late_embryo	late_embryo	no		0	0	0	0	0	2.3	1.5	1.5		0.8	5.4	7.7	7.7	7.7	28.7	13.2	10.8	11.6	44.9		0.8	1.5	1.5	0.8	0.8	0	0	7	3.9	24.8		0	0	0	0.8	0.8	1.5	0.8	0.8	7	3.1		30.2	33.3	23.2	19.4	22.5	23.2	11.6	0	0.8	0.8	0.8	2.3	7.7	17.8	7.7	3.1	13.9	47.3	20.9	12.4	44.2	72.8	44.9	26.3	7	8.5	7	26.3	23.3	2.5	10.6	26.9	54	16.7	8.5	7	26.3	.	NA	NA	NA	NA	NA	ASC10_13230_1307			ASC10_13230_1307	1291
chr11	9744670	9752569	ascaris_gene_08248	+	7900	serine threonine-protein phosphatase pp1-alpha	zygote	zygote	no		0	0	0	0	0	0	0	0		2.3	3	3.8	3.8	1.5	1.5	0.8	2.3	12.9	6.1		0.8	1.5	0.8	0	0	0	0	3	3.8	6.8		0.8	0.8	0	0	0.8	0.8	0	0.8	2.3	1.5		12.1	10.6	3	3	3	0.8	0.8	3.8	12.1	10.6	11.4	8.4	6.8	22.8	22	7.6	28.9	15.2	8.4	1.5	6.1	6.1	5.3	8.4	5.3	6.8	9.1	9.1	4.8	9.9	20.3	8.4	5.8	6.9	6.8	9.1	9.1	.	NA	NA	serine_threonine-protein_phosphatase_pp1-alpha	serine threonine-protein phosphatase pp1-alpha	Signal Transduction	ASC10_13030_1325, ASC10_56541_208	AgB23_g052_t01		ASC10_13030_1325	1317
chr11	9759528	9780195	ascaris_gene_08250	+	20668	Solute carrier family 46 member 3	late_embryo	not_enriched	no		0.7	0.9	1	1	0.6	1	0.7	0.9		6.2	20.3	17.7	19.6	6.6	16	10.6	18	17.2	21.5		2.7	3.1	5	2	2.6	0.4	0.1	10.4	4.7	14.6		2.6	3.3	3.1	1.3	5.6	12.3	4.9	7.9	4.1	2.1		14.7	14.9	9.4	9.9	11.2	6.2	1.7	1	7.6	4.3	4.3	1.9	1.6	6.4	5.3	3.9	6.6	11.4	11.4	8.4	13	13	13.9	13.2	1.6	0.4	0.6	1.4	9.7	3.9	5.6	10.4	13.3	7.4	0.4	0.6	1.4	.	NA	NA	Solute_carrier_family_46_member_3	Solute carrier family 46 member 3 - probable fragment - 8 predicted membrane helices	Transporters / membrane	ASC10_14196_1221, ASC10_6236_2307, ASC10_8745_1846, ASC10_9921_1678, ASC10_19284_850, ASC10_8759_1843	AgB23_g054_t01, AgB23_g054_t02, AgB23_g054_t03, AgB23_g054_t04, AgB23_g054_t05, AgB23_g054_t06, AgB23_g054_t07, AgB23_g054_t08		AgB23_g054_t07	6988
chr11	9867989	9878199	ascaris_gene_08253	-	10211	hypothetical protein	low_expression	low_expression	no		0	0.2	0	0.2	0.2	0	0	0		0.9	1.4	2.8	3.9	0.9	0	0.2	2.5	3.9	13.1		0.7	0.5	0.7	0.7	0.5	0	0	3	1.2	6		1.2	0.9	0.9	0.7	1.4	0.9	0.5	0.9	1.2	0.7		5.3	6	5.1	5.5	3	0.5	0.2	0.9	1.2	1.2	1.2	1.6	0.9	2.8	2.5	2.1	5.1	6.7	4.4	2.1	4.6	5.1	4.4	4.1	0.2	0	0.2	0.5	3.7	1.2	3.1	4.4	4.7	2.2	0	0.2	0.5	.	NA	NA	hypothetical_protein	Unknown product	Unknown	ASC10_60579_146	AgB23_g059_t04, AgB23_g059_t05, AgB23_g059_t06, AgB23_g059_t07, AgB23_g059_t08, AgB23_g059_t09, AgB23_g059_t10		AgB23_g059_t06	4344
chr11	9884939	9901045	ascaris_gene_08254	-	16107	hypothetical protein	late_embryo	not_enriched	no		0.4	1.1	1.1	1.1	0.7	0	0	0		2.6	16.9	18.8	12.5	8.5	3.3	1.5	9.6	7.7	21		1.5	1.5	2.6	1.1	1.5	0	0	7.7	1.8	18.8		2.2	2.6	2.2	1.1	4.1	3.7	1.5	2.6	1.5	1.5		15.1	17.3	23.9	28.4	14	1.5	0.7	2.6	15.5	6.6	7.7	1.5	1.1	6.3	7.4	8.8	15.5	16.6	21.7	16.2	18.1	18.1	22.5	10.3	2.2	0.7	1.1	1.1	14.4	6.5	9.5	18.2	19.6	6.3	0.7	1.1	1.1	.	NA	NA	NA	NA	NA	ASC10_55504_213, ASC10_45757_291, ASC10_13179_1311		Asmix_isoseq_tx17620, Asmix_isoseq_tx50306, Asmix_isoseq_tx15450, Asmix_isoseq_tx26032, Asmix_isoseq_tx28985, Asmix_isoseq_tx56182, Asmix_isoseq_tx22638	Asmix_isoseq_tx15450	2714
chr11	9936290	9959564	ascaris_gene_08257	-	23275	PHD finger protein 14, partial	late_embryo	not_enriched	no		0.5	0.7	0.5	0.5	0.1	0.1	0	0.1		2.4	10.2	9	8.3	4.3	2.3	1.3	5.5	7.8	14.2		1.5	1.3	1.7	0.8	0.8	0.1	0	4.2	1.5	12.1		2	1.9	1.3	0.3	1.9	1.5	0.8	1.5	0.8	1.1		9	10.7	12.1	15.3	8.3	0.9	0.7	1.1	6.2	2.7	2.9	0.9	0.7	2.8	3.3	3.8	6.3	7.8	9.4	6.6	8.8	9.2	10.5	5.4	1.7	0.4	0.5	0.9	8.1	2.7	4.1	7.9	9.5	3.6	0.4	0.5	0.9	.	NA	NA	phd_finger_protein_14	phd finger protein 14	Uncharacterized	ASC10_4794_2664, ASC10_38417_360	AgB23_g060_t01, AgB23_g060_t02, AgB23_g060_t03	Asmix_isoseq_tx47042, Asmix_isoseq_tx34345, Asmix_isoseq_tx28643, Asmix_isoseq_tx17999, Asmix_isoseq_tx26217, Asmix_isoseq_tx29839, Asmix_isoseq_tx29861, Asmix_isoseq_tx13554	AgB23_g060_t01	7464
chr11	9997957	10004928	ascaris_gene_08262	+	6972	calcyclin-binding protein	early_embryo	not_enriched	no		0.9	1.7	1.7	1.1	2.2	7.8	2.2	6		4.6	20.5	17.7	17.4	15.8	16.7	12.2	14.2	12.6	14.2		1.6	1.9	3.2	1.4	2.3	0.4	0.1	9.8	2.7	10.5		2.3	1.9	1.1	0.6	3	4.7	2.6	2.6	1	0.9		6.6	6.9	10.5	20.2	15.2	12.3	4.6	1.3	1.4	1.4	1.1	1.4	6.3	14.2	12.8	13.8	15.8	19.1	26.1	21.5	21.7	15.1	10	7.9	1.7	5.5	7	7.2	10.9	2.3	14.2	22.2	15.6	4.8	5.5	7	7.2	.	NA	NA	Calcyclin-binding_protein	Calcyclin-binding protein CacyBP	Signal Transduction	ASC10_60884_139, ASC10_11705_1459, ASC10_44457_303, ASC10_61523_128	AgB23_g064_t01, AgB23_g064_t02, AgB23_g064_t03, AgB23_g064_t04	Asmix_isoseq_tx51327, Asmix_isoseq_tx70785, Asmix_isoseq_tx65429	AgB23_g064_t01	6966
chr11	10061453	10113936	ascaris_gene_08269	+	52484	Proteasome activator complex subunit 4	testis	testis	yes		0.3	0.2	0	0.2	0.5	30.3	17.7	41.2		3.3	1.3	0.5	0.3	8.1	16.9	19	10.8	0.6	0.5		2.4	1	0.5	0.3	0.6	3.7	0.6	8.4	0.3	0.6		2.7	1.8	0.8	0.6	2.5	8.8	4.5	6.8	0.6	0.2		1.3	0.5	0.3	0.5	41.6	86.5	52.2	3.7	3	3.3	3.3	0.8	0.6	2.9	2.9	2.9	3.3	4.1	4	3	0.6	0.5	0.3	0.8	0	0	0	0.5	26.1	2.2	3	3.7	0.5	0.4	0	0	0.5	eliminated_11R	NA	NA	Proteasome_activator_complex_subunit_4	proteasome binding - lysine-acetylated histone binding - peptidase activator - positive regulation of peptidase - proteasomal ubiquitin-independent - probable fragment	Proteasome	ASC10_539_6026, ASC10_8159_1938, ASC10_48638_268, ASC10_35202_399, ASC10_45986_289, ASC10_48599_268, ASC10_38968_355, ASC10_14159_1223, ASC10_42807_317, ASC10_30743_469, ASC10_36583_382, ASC10_18733_882, ASC10_3226_3216	AgB23_g072_t06, AgE12_g006_t01, AgE12_g006_t02, AgE12_g006_t03, AgE12_g006_t04	Asmix_isoseq_tx33797, Asmix_isoseq_tx58946, Asmix_isoseq_tx35378, Asmix_isoseq_tx37836, Asmix_isoseq_tx29384, Asmix_isoseq_tx26868, Asmix_isoseq_tx4567, Asmix_isoseq_tx23457, Asmix_isoseq_tx10875, Asmix_isoseq_tx10380, Asmix_isoseq_tx17577, Asmix_isoseq_tx17271, Asmix_isoseq_tx11581, Asmix_isoseq_tx7391, Asmix_isoseq_tx6172, Asmix_isoseq_tx1211, Asmix_isoseq_tx1320, Asmix_isoseq_tx1443, Asmix_isoseq_tx1215, Asmix_isoseq_tx1267, Asmix_isoseq_tx1321, Asmix_isoseq_tx1238, Asmix_isoseq_tx1009, Asmix_isoseq_tx943, Asmix_isoseq_tx1802, Asmix_isoseq_tx2646, Asmix_isoseq_tx3164, Asmix_isoseq_tx3783, Asmix_isoseq_tx37225, Asmix_isoseq_tx5496, Asmix_isoseq_tx6049, Asmix_isoseq_tx7259, Asmix_isoseq_tx8143, Asmix_isoseq_tx9225, Asmix_isoseq_tx10947, Asmix_isoseq_tx12700, Asmix_isoseq_tx16688, Asmix_isoseq_tx19032, Asmix_isoseq_tx21509, Asmix_isoseq_tx29843, Asmix_isoseq_tx33018, Asmix_isoseq_tx37380, Asmix_isoseq_tx46475, Asmix_isoseq_tx68892, Asmix_isoseq_tx74609, Asmix_isoseq_tx74550	Asmix_isoseq_tx943	6279
chr11	10161288	10172136	ascaris_gene_08271	-	10849	hypothetical protein	low_expression	low_expression	no		0	0	0	0	0	0	0	0		1.7	1.7	1.7	0.9	0.9	0	0	0.9	4.3	2.6		2.6	0.9	0.9	0.9	0	0	0	0.9	6.1	2.6		4.3	2.6	2.6	1.7	0.9	0	0	2.6	34.6	5.2		5.2	5.2	5.2	6.9	8.7	2.6	0.9	0.9	6.1	3.5	3.5	0.9	0	0.9	0.9	0.9	2.6	4.3	6.9	5.2	1.7	0.9	0	0.9	0	0	0	0	5	2.8	1.3	5.5	0.9	0.5	0	0	0	eliminated_11R	NA	NA	hypothetical_protein	Unknown product - 5 predicted membrane helices	Unknown / membrane		AgR071_g005_t01, AgR005_g350_t11		AgR005_g350_t11	1156
chr12	111337	114330	ascaris_gene_08282	+	2994	Pleckstriny domain-containing family G member 6	low_expression	low_expression	no		0	0	0	0	0	0	0	0		9.3	5.6	1.9	1.9	0	0	0	0	0	0		9.3	3.7	3.7	3.7	1.9	0	0	0	0	1.9		9.3	5.6	3.7	1.9	0	0	0	3.7	3.7	13		1.9	3.7	1.9	1.9	1.9	0	0	0	3.7	1.9	1.9	0	0	1.9	1.9	1.9	1.9	7.4	5.6	3.7	0	0	0	0	0	0	0	0	1.6	1.5	1.9	5.6	0	0	0	0	0	eliminated_12L	NA	NA	Pleckstriny_domain-containing_family_G_member_6	Unknown product	Unknown		AgE32_g004_t02		AgE32_g004_t02	539
chr12	120419	127043	ascaris_gene_08283	-	6625	hypothetical protein	low_expression	low_expression	yes		0	0	0	0	0.3	9.1	6.3	12.5		0.6	0.3	0	0	2.3	37.2	19.3	6.8	0	0.3		0.3	0	0	0	0.3	0.9	0.3	5.7	0	0.6		0.3	0	0	0	0.6	9.1	6	7.4	0	0.3		0.3	0.3	0	0.3	7.4	58.5	37.8	3.7	0.3	0.3	0.3	0.3	0	0.3	0.3	0.6	0.6	1.4	1.1	1.4	0.3	0	0	0.3	0	0	0	0.3	14.9	0.2	0.5	1.3	0.1	0.2	0	0	0.3	eliminated_12L	Sperm Specific; Major Sperm Protein in File	hypothetical protein	hypothetical_protein	Unknown product	Unknown	ASC10_11500_1480, ASC10_49947_258, ASC10_41394_330	AgE10_g004_t03	Asmix_isoseq_tx72790, Asmix_isoseq_tx64583, Asmix_isoseq_tx73729, Asmix_isoseq_tx66590, Asmix_isoseq_tx75247, Asmix_isoseq_tx8094, Asmix_isoseq_tx51540	Asmix_isoseq_tx8094	3519
chr12	272327	283959	ascaris_gene_08289	+	11633	26s proteasome non-atpase regulatory subunit 5	testis	not_enriched	no		0.4	0.4	0.7	0.7	1.8	0.7	0.4	0.7		2.8	4.2	10.5	16.1	11.2	3.2	3.2	7	7.4	8.4		1.4	2.5	3.9	2.8	3.5	0.4	0	6	2.8	4.9		2.8	2.8	1.8	1.1	15.4	17.2	7.7	6	2.1	1.1		38.9	45.2	45.9	58.2	44.2	8.1	3.5	11.2	24.5	15.1	15.1	8.1	6	22.8	19.6	18.6	33.6	36.1	40	19.3	28	25.6	24.9	19.6	3.5	11.9	10.9	13	34.9	13.8	23.7	31.8	26.2	11.6	11.9	10.9	13	.	NA	NA	26s_proteasome_non-atpase_regulatory_subunit_5	26s proteasome non-atpase regulatory subunit 5 - probable fragment	Proteasome	ASC10_8088_1950, ASC10_21897_725, ASC10_14880_1158, ASC10_43690_309, ASC10_26778_557, ASC10_59482_169, ASC10_52601_235	AgR004_g004_t01, AgR004_g004_t02, AgR004_g004_t03, AgR004_g004_t04, AgR004_g004_t05	Asmix_isoseq_tx43189, Asmix_isoseq_tx39780, Asmix_isoseq_tx61573	AgR004_g004_t02	2853
chr12	284338	298674	ascaris_gene_08290	+	14337	hypothetical protein	late_embryo	not_enriched	no		0.8	1.1	1.1	0.9	0.3	0.1	0	0		4.1	9.6	12.3	10.3	4.4	1.1	0.8	7.5	12.3	15		2.1	2.4	3.7	1.7	1.5	0.1	0	7.6	3.6	17.5		2.7	2.5	1.9	0.5	2.4	1.3	0.7	1.9	1.1	1.2		9.9	10.7	9.1	11.8	10.3	0.7	0.4	1.5	6.2	3.3	3.7	1.3	1.1	3.6	3.1	2.9	5.2	5.5	6	4	8.3	9.6	10	6	1.1	0.3	0.7	0.7	7.6	3.1	3.7	5.2	9.3	3.6	0.3	0.7	0.7	.	NA	NA	hypothetical_protein	Unknown product	Unknown	ASC10_3145_3252, ASC10_1413_4430, ASC10_39024_354, ASC10_60177_154, ASC10_43961_307, ASC10_61132_134, ASC10_28526_514	AgR004_g005_t01, AgR004_g005_t02, AgR004_g005_t03, AgR004_g005_t04, AgR004_g005_t05, AgR004_g005_t06, AgR004_g005_t07, AgR004_g005_t08		AgR004_g005_t02	7477
chr12	302936	364078	ascaris_gene_08292	+	61143	neurobeachin-like protein	late_embryo	not_enriched	no		1.1	1.4	1	1.2	0.5	0.1	0	0.1		5.4	17.7	18.4	17.4	11	3.3	3.1	11.2	26.7	20.6		1.9	2.5	5	2.2	2.5	0.1	0	9	5.9	18.9		1.7	1.9	1.3	0.6	2	2	1	1.5	1.6	2		26.7	31.2	29.4	29.3	20.6	1	0.5	12.7	36.1	13.8	13.9	6.6	2.9	2.6	2.8	3.6	5.1	7.8	11.1	15.3	19.7	20.4	33.7	31.1	5.7	6.3	4.4	5.6	19.8	14.7	3.5	11.4	24.6	18.4	6.3	4.4	5.6	.	NA	NA	neurobeachin-like_protein	Kinase A-anchor protein Neurobeachin - probable fragment	Protein Export	ASC10_231_7830, ASC10_32520_439, ASC10_12820_1345, ASC10_59705_164, ASC10_23815_648	AgR004_g006_t01, AgR004_g006_t02, AgR004_g006_t03, AgR004_g006_t04, AgR004_g006_t05, AgR004_g006_t06		AgR004_g006_t01	9450
chr12	375881	401361	ascaris_gene_08295	+	25481	WD repeat-containing protein 7	early_embryo	not_enriched	no		0.6	0.8	0.9	0.5	0.3	0.2	0	0.2		4.3	10.2	12.8	9.5	4.9	1.1	1.1	6.8	20.5	13.6		1.9	1.7	3.8	1.9	1.6	0	0	5.8	5.7	11.4		1.6	2	1.6	0.6	3.2	1.4	0.6	2	2.2	2.5		17.2	17.3	17.2	21.3	14.7	2	1.3	6.6	23.8	15.6	16.9	8	4.4	11	8.4	9.8	13.6	16.7	15.3	10.1	11.8	11	13.1	11.7	3.5	3.8	3.3	4.1	13	13.7	10.7	14	12	7.6	3.8	3.3	4.1	.	NA	NA	WD_repeat-containing_protein_7	WD40 repeats in seven bladed beta propellers	Signal Transduction	ASC10_1354_4494, ASC10_28249_520, ASC10_40745_336	AgR116_g003_t01	Asmix_isoseq_tx17188	AgR116_g003_t01	6342
chr12	402289	403733	ascaris_gene_08296	+	1445	Prefoldin subunit 5	zygote	zygote	no		0	1.3	0	1.3	0	0	0	0		3.8	10.1	10.1	10.1	6.3	0	2.5	13.9	15.2	3.8		2.5	2.5	2.5	1.3	1.3	0	0	10.1	3.8	2.5		2.5	1.3	1.3	1.3	2.5	1.3	1.3	2.5	1.3	0		22.8	29.2	16.5	27.9	16.5	3.8	2.5	6.3	11.4	7.6	8.9	8.9	33	197.7	185	122.9	167.3	125.5	81.1	49.4	53.2	50.7	34.2	33	6.3	6.3	8.9	13.9	17	14	168.2	85.3	46	19.7	6.3	8.9	13.9	.	NA	NA	Prefoldin_subunit_5	Molecular chaperone Prefoldin subunit 5 - probable fragment	Post-translation Modification		AgR116_g004_t01		AgR116_g004_t01	789
chr12	433847	448899	ascaris_gene_08298	-	15053	Palmitoyltransferase ZDHHC2	zygote	zygote	no		0.3	0.4	0.4	0.4	0.1	0.1	0.1	0.4		2.5	6	7.5	6.8	2.2	2.2	2.5	4.1	4.6	11.3		1.5	1.1	2.3	1	0.8	0.1	0.1	3.1	1.6	6.1		1.8	1.5	1.6	1.1	1.2	1.1	0.8	1.2	1.4	1.4		7.9	9	8.2	11.8	7.9	2.9	1.4	1.1	5.4	2.7	3	2.2	5.3	20.8	16.9	12.8	15.4	16.1	9.3	4.5	9.4	9.9	9.3	8.4	2.3	3	1.9	4.1	7	3.7	16.5	10	9.5	5.4	3	1.9	4.1	.	NA	NA	Palmitoyltransferase_ZDHHC2	palmitoyltransferase zdhhc2 - Membrane anchor detected - 4 predicted membrane helices	Lipid Metabolism / membrAnchor / membrane	ASC10_23529_658, ASC10_36088_388, ASC10_6101_2334, ASC10_5768_2411	AgB03_g471_t01, AgB03_g471_t02, AgB03_g471_t03, AgB03_g471_t04, AgB03_g471_t05, AgB03_g471_t06, AgB03_g471_t07		AgB03_g471_t06	7342
chr12	479598	486789	ascaris_gene_08300	+	7192	F-box only protein 28	early_embryo	not_enriched	no		0.8	1.1	0.8	0.8	0.6	0.6	0.3	0.6		5.5	15.2	16.6	15.8	10.5	3.9	3.9	9.7	11.9	28		1.7	2.2	3.9	1.7	1.7	0	0	8	2.5	19.7		3.6	3	1.7	0.3	5.5	4.4	2.5	4.4	2.2	2.2		6.7	6.4	7.2	8.9	7.5	2.5	0.8	0.3	3	1.4	1.7	0.6	2.2	8	4.4	4.2	8.3	13.3	10	5.3	10.3	9.1	8	7.8	2.5	1.1	1.9	2.8	5.7	1.8	6.2	9.5	9.1	5.2	1.1	1.9	2.8	.	NA	NA	F-box_only_protein_28	f-box only protein 28 - probable fragment	Uncharacterized	ASC10_7898_1984, ASC10_34897_403, ASC10_60031_157	AgB03_g473_t01, AgB03_g473_t02, AgB03_g473_t03, AgB03_g473_t04, AgB03_g473_t05		AgB03_g473_t01	3607
chr12	487377	510695	ascaris_gene_08301	-	23319	Glycolipid transfer protein	zygote	zygote	no		0.3	0.6	0.6	1.2	0.6	0.9	0.6	0.9		7.8	13.1	16.2	12.5	8.4	2.5	2.8	9	23.4	22.1		6.5	7.8	7.5	3.4	5.3	2.5	1.6	9	11.5	14		4.7	4.7	3.7	3.7	4.4	1.9	2.2	3.1	6.2	3.7		40.5	51.7	40.5	57.7	33.4	8.7	6.5	29.6	156.5	299.9	284	132.5	141.5	446.4	420.8	378.4	405.5	212.9	162.7	98.2	101	111.9	88.2	120.3	100.1	105.4	89.8	127.2	34.1	202.9	412.8	157.9	100.4	110.2	105.4	89.8	127.2	.	NA	NA	atp_synthase_lipid-binding_protein	Unknown product - 2 predicted membrane helices	Unknown / membrane	ASC10_8590_1869, ASC10_49804_259, ASC10_13792_1256, ASC10_41971_325, ASC10_10448_1611, ASC10_24886_612	AgB03_g474_t01, AgB03_g474_t06, AgB03_g474_t02, AgB03_g474_t03, AgB03_g474_t04, AgB03_g474_t05, AgB03_g474_t07, AgB03_g474_t08, AgB03_g474_t09, AgB03_g474_t10	Asmix_isoseq_tx61087, Asmix_isoseq_tx42063, Asmix_isoseq_tx62049, Asmix_isoseq_tx55002, Asmix_isoseq_tx42113, Asmix_isoseq_tx45231, Asmix_isoseq_tx45745, Asmix_isoseq_tx46670	AgB03_g474_t09	3208
chr12	494594	497845	ascaris_gene_08302	+	3252	ATP synthase lipid-binding protein, partial	zygote	not_enriched	no		0	0.4	0.4	1.3	0.4	1.7	0.4	1.7		4.7	5.1	10.7	13.3	10.3	12	6.4	6.4	9	24.4		2.1	1.7	4.3	2.6	1.7	0.4	0.4	7.3	3.9	14.1		1.3	1.3	1.3	0.9	7.7	10.3	6.8	4.3	2.1	2.6		47.9	62.1	48.4	68.5	35.5	7.3	6.4	38.1	149.8	196.9	192.2	102.3	101	258.6	194.8	187.9	160.5	97.6	80.1	79.2	119.4	137.4	107.9	146.4	134.8	130.1	113	137.8	39.4	148.4	200.5	85.6	121.6	140.6	130.1	113	137.8	.	NA	NA	ATP_synthase_lipid-binding_protein,_partial	ATP synthase lipid-binding protein mitochondrial - 2 predicted membrane helices	Energy Metabolism / membrane	ASC10_32480_439, ASC10_17062_994, ASC10_30659_470	AgB03_g475_t01, AgB03_g475_t02, AgB03_g475_t03	Asmix_isoseq_tx28405, Asmix_isoseq_tx57421, Asmix_isoseq_tx69143, Asmix_isoseq_tx69765, Asmix_isoseq_tx74060, Asmix_isoseq_tx71601	AgB03_g475_t01	2336
chr12	513915	526307	ascaris_gene_08303	+	12393	Acetyl-coenzyme A synthetase	muscle	muscle	no		0	0.4	0.4	1.8	0.4	0	0	0		1.8	1.8	4.9	17.2	3.2	1.1	0.4	3.9	11.6	1.4		1.4	1.1	1.8	1.4	2.5	0	0	4.2	5.3	2.1		1.8	1.1	1.1	0.7	3.9	1.1	0.7	1.8	1.4	1.1		23.2	29.6	22.2	27.4	9.9	0.7	0.4	137.2	139.3	185.8	193.2	32	29.2	64	64.4	59.8	74.2	23.2	15.5	7.7	9.9	7.7	4.2	7	4.2	2280.8	19.7	797.3	16.2	115.9	65.6	15.5	7.3	5.6	2280.8	19.7	797.3	.	NA	NA	Acetyl-coenzyme_A_synthetase	Long chain fatty acid acyl-CoA ligase	Lipid Metabolism	ASC10_20572_783, ASC10_20128_805, ASC10_45420_294, ASC10_60398_150, ASC10_32902_432, ASC10_41120_333, ASC10_18572_892	AgB03_g478_t02, AgB03_g476_t01, AgB03_g476_t02, AgB03_g478_t01	Asmix_isoseq_tx23823, Asmix_isoseq_tx22483, Asmix_isoseq_tx18865, Asmix_isoseq_tx18936, Asmix_isoseq_tx21469, Asmix_isoseq_tx25654, Asmix_isoseq_tx22792, Asmix_isoseq_tx23240, Asmix_isoseq_tx24277, Asmix_isoseq_tx28808, Asmix_isoseq_tx33009, Asmix_isoseq_tx36139, Asmix_isoseq_tx33722, Asmix_isoseq_tx38308, Asmix_isoseq_tx41669, Asmix_isoseq_tx45223, Asmix_isoseq_tx51896, Asmix_isoseq_tx56067, Asmix_isoseq_tx62996, Asmix_isoseq_tx65901, Asmix_isoseq_tx73589	AgB03_g478_t02	2842
chr12	525452	544034	ascaris_gene_08304	-	18583	acetyl-coenzyme a cytoplasmic	muscle	muscle	no		0.7	1.1	2.8	9.1	2.1	0	0	0.4		3.2	9.7	24.6	63.6	11.4	0.5	0.9	15.4	41.6	2		1.8	2	7.6	5	11	0.1	0.1	14.3	14.3	1.6		2	1.7	1.6	2.8	14.6	4.9	3.4	5.4	3.2	2		12.9	16.7	14.9	27	41.6	1.5	0.9	34.6	401.7	638.2	628.8	56.8	64.4	76.7	64.4	94.7	82.5	10.6	5.2	7.4	12.1	9.5	3.9	10.1	4.1	929.5	9.4	228.7	16.5	358	79.6	7.7	8.5	7.1	929.5	9.4	228.7	.	NA	NA	acetyl-coenzyme_a_cytoplasmic	Acyl-CoA synthetase	Lipid Metabolism	ASC10_48791_267, ASC10_26121_575, ASC10_3920_2951, ASC10_17219_983, ASC10_12609_1366, ASC10_27307_543, ASC10_22280_708, ASC10_23822_648, ASC10_20572_783	AgB03_g476_t06, AgB03_g476_t07, AgB03_g476_t01, AgB03_g476_t02, AgB03_g476_t03, AgB03_g476_t04, AgB03_g476_t05	Asmix_isoseq_tx19907, Asmix_isoseq_tx68257, Asmix_isoseq_tx7835, Asmix_isoseq_tx74299, Asmix_isoseq_tx53849, Asmix_isoseq_tx62907, Asmix_isoseq_tx59124, Asmix_isoseq_tx50325, Asmix_isoseq_tx46742, Asmix_isoseq_tx36214, Asmix_isoseq_tx30809, Asmix_isoseq_tx20860, Asmix_isoseq_tx17309, Asmix_isoseq_tx17374, Asmix_isoseq_tx65626, Asmix_isoseq_tx40100, Asmix_isoseq_tx26925, Asmix_isoseq_tx24921, Asmix_isoseq_tx10967, Asmix_isoseq_tx19198, Asmix_isoseq_tx13331, Asmix_isoseq_tx14716, Asmix_isoseq_tx14938, Asmix_isoseq_tx18011, Asmix_isoseq_tx13780, Asmix_isoseq_tx7254	AgB03_g476_t04	8123
chr12	556222	581082	ascaris_gene_08306	+	24861	breast cancer type 1 susceptibility protein-like protein	late_embryo	not_enriched	no		0.5	0.9	0.5	0.5	0.5	0.1	0	0.1		2.1	5.8	5.4	4.8	1.8	0.4	0.5	3	5.1	17.9		0.9	0.9	1.5	0.9	0.7	0.1	0.1	3	1.7	11.6		1	1.5	0.7	0.2	2.2	0.9	0.5	1.2	1.4	1.5		12.7	13.3	11.6	9	5.1	1.1	0.5	1.1	2.1	1.8	2	1.6	1.6	6.5	4.9	6	6.7	10.5	13.6	29	20.2	23.9	28	8.4	1.1	0.6	2.8	2.5	7.6	1.8	6	17.7	24	4.8	0.6	2.8	2.5	.	NA	NA	breast_cancer_type_1_susceptibility_protein-like_protein	Ring finger - GPI anchored	Proteasome / GPI	ASC10_1368_4481, ASC10_2158_3771, ASC10_59994_158, ASC10_747_5432, ASC10_61867_121	AgB03_g480_t01, AgB03_g480_t02, AgB03_g480_t05, AgB03_g480_t04, AgB03_g480_t06, AgB03_g480_t03, AgB03_g480_t05, AgB03_g480_t07, AgB03_g480_t08, AgE03_g022_t01, AgE03_g022_t02, AgE03_g022_t03, AgE03_g022_t04, AgE03_g022_t05, AgE03_g022_t06, AgE03_g022_t07	Asmix_isoseq_tx28863, Asmix_isoseq_tx13104, Asmix_isoseq_tx28617, Asmix_isoseq_tx13628, Asmix_isoseq_tx45226, Asmix_isoseq_tx69604, Asmix_isoseq_tx38990, Asmix_isoseq_tx75799, Asmix_isoseq_tx37359, Asmix_isoseq_tx69693, Asmix_isoseq_tx73134, Asmix_isoseq_tx72219, Asmix_isoseq_tx69058, Asmix_isoseq_tx48243	AgB03_g480_t02	8111
chr12	587592	609301	ascaris_gene_08307	-	21710	hypothetical protein	muscle	muscle	no		0	1	0	0.5	0	0	0	0		7.2	11.8	7.2	7.2	2.6	1.5	0.5	2.6	6.7	13.4		8.7	3.6	3.1	1.5	1.5	0	0	3.1	2.6	9.8		4.6	4.1	4.1	3.1	3.1	1	1	3.6	1.5	1.5		11.8	8.2	5.6	10.8	12.3	2.6	3.1	12.8	5.1	5.6	5.6	3.1	2.6	7.2	8.7	7.7	6.7	12.8	13.4	11.8	26.7	29.8	52.9	69.3	12.3	106.8	66.3	68.8	7.8	4.4	7.6	12.7	36.5	40.8	106.8	66.3	68.8	.	NA	NA	NA	NA	NA	ASC10_2533_3554, ASC10_21214_753, ASC10_43388_312, ASC10_20159_803, ASC10_32224_443, ASC10_43206_313, ASC10_49441_262, ASC10_19651_829		Asmix_isoseq_tx53961, Asmix_isoseq_tx30738, Asmix_isoseq_tx31925	Asmix_isoseq_tx30738	1947
chr12	609659	679965	ascaris_gene_08308	-	70307	Dauer larva development regulatory growth factor daf-7	late_embryo	not_enriched	no		0.7	1.5	1	1.2	0.5	0.2	0.2	0.5		4.6	9.5	15.8	9.7	5.6	2.7	2.7	6.1	11.4	8.5		3.9	3.6	5.8	5.1	2.9	0.2	0.2	6.1	5.3	8		5.3	5.6	5.6	3.2	7.5	6.3	3.4	6.1	7.8	5.3		82.4	95.8	72	85.6	62.7	11.4	6.6	19.5	50.8	28.9	28.7	20.2	23.6	22.4	16.8	15.3	24.3	33.3	36	37	79.7	87.5	64.2	72.7	11.9	20.2	31.9	40.6	59.5	30.4	19.7	35.4	77.1	42.3	20.2	31.9	40.6	.	NA	NA	Dauer_larva_development_regulatory_growth_factor_daf-7,_partial	Trafficking protein particle complex subunit 11 - probable fragment	Uncharacterized	ASC10_1916_3960, ASC10_29692_488, ASC10_42407_321, ASC10_41023_334	AgB03_g481_t06, AgB03_g481_t07, AgB03_g481_t08, AgB03_g481_t09, AgB03_g481_t10, AgB03_g481_t11, AgB03_g481_t12, AgB03_g481_t13	Asmix_isoseq_tx66284, Asmix_isoseq_tx62151, Asmix_isoseq_tx56656, Asmix_isoseq_tx47532, Asmix_isoseq_tx25898, Asmix_isoseq_tx18996, Asmix_isoseq_tx13081, Asmix_isoseq_tx11396, Asmix_isoseq_tx10374, Asmix_isoseq_tx62182, Asmix_isoseq_tx41199, Asmix_isoseq_tx36531, Asmix_isoseq_tx23079, Asmix_isoseq_tx17226, Asmix_isoseq_tx14448, Asmix_isoseq_tx9335, Asmix_isoseq_tx7854, Asmix_isoseq_tx20879, Asmix_isoseq_tx17121, Asmix_isoseq_tx28474, Asmix_isoseq_tx34888, Asmix_isoseq_tx5570	AgB03_g481_t07	4113
chr12	680421	690293	ascaris_gene_08309	-	9873	Major sperm protein	zygote	zygote	yes		0	0.3	0.3	0.3	0.6	0.9	0.6	10.4		1.2	2.3	4.1	2.6	5.5	4.9	3.2	2.3	4.3	1.2		1.4	0.9	1.4	1.7	5.5	2.6	0.9	2.3	1.2	1.2		0.9	1.2	0.3	2.6	2	0.9	1.4	0.9	0.9	0.6		2.9	2.6	2.3	9.6	33	29.3	18	0.6	2.9	7.2	6.7	1.7	12.2	50.7	49.9	64.3	40.9	27	18.6	12.2	2.6	0.6	0.6	0.6	0	0.3	0	2	14	6.1	51.5	19.3	1.3	0.3	0.3	0	2	.	Sperm Specific	Sperm-specific class P protein 31; Major sperm protein	Sperm-specific_class_P_protein_31	Unknown product - 2 predicted membrane helices	Unknown / membrane	ASC10_5945_2366, ASC10_20168_802, ASC10_19840_819, ASC10_18815_877, ASC10_20636_780, ASC10_32336_441, ASC10_26293_570	AgB03_g482_t01, AgB03_g482_t02, AgB03_g482_t03, AgB03_g482_t04, AgB03_g482_t05, AgB03_g482_t06, AgB03_g482_t07	Asmix_isoseq_tx28773	AgB03_g482_t04	3450
chr12	680748	687178	ascaris_gene_08310	+	6431	msp-domain protein 5	zygote	zygote	yes		0	0	0	0.8	3.2	109.5	62.4	96.4		0.2	0.2	0.8	1.6	14.7	22.6	12.7	22.4	0.2	0.2		0.2	0.2	0.6	1	2.8	3.2	0.6	13.3	0.6	0.2		0	0	0.4	0.4	8.1	25.5	9.9	9.9	0.2	0		1.8	1.8	1.4	6.1	21.2	19.6	12.1	0.4	2	5	4.4	1	8.1	34.5	33.9	43.6	27.5	18	12.5	8.1	1.8	0.4	0.2	0.2	0	0.2	0	1.4	9.1	4.1	34.9	12.9	0.8	0.1	0.2	0	1.4	.	Major Sperm Protein in File; Sperm Specific	Major sperm protein; msp-domain protein 5	msp-domain_protein_5	hypothetical secreted protein precursor	Secreted / Unknown	ASC10_28198_521, ASC10_19118_859	AgB03_g483_t02, AgB03_g483_t03, AgB03_g483_t04, AgB03_g483_t05, AgB03_g483_t01	Asmix_isoseq_tx60658, Asmix_isoseq_tx65964, Asmix_isoseq_tx56793	AgB03_g483_t04	5050
chr12	699318	714532	ascaris_gene_08311	+	15215	Mortality factor 4-like protein 1	early_embryo	not_enriched	no		1.3	2.1	1.3	2.1	0.5	0	0	0		6.4	16.9	22	20.9	7.2	2.1	2.1	12.6	26	51.5		2.7	2.7	5.1	2.1	1.6	0	0	12.3	9.1	33.8		2.7	3.5	1.9	1.6	3	1.6	1.3	2.7	4.6	5.1		32.2	33.3	29.2	30.8	16.4	1.6	0.8	2.7	5.4	3.8	3.5	1.6	2.4	22.8	29.8	38.4	32.5	43.2	32.7	31.9	31.4	33	27.1	12.9	4	1.3	5.9	4.6	20.6	3.3	30.9	35.9	30.5	8.5	1.3	5.9	4.6	.	DNA Elimination Related; Polycomb	Mortality factor 4-like protein 1	Mortality_factor_4-like_protein_1	uncharacterized protein - histone H2A acetylation - histone H4 acetylation - NuA4 histone acetyltransferase complex - histone deacetylation	Nuclear Regulation	ASC10_3548_3083, ASC10_13176_1311	AgB03_g484_t01, AgB03_g484_t02, AgB03_g484_t03, AgB03_g484_t04	Asmix_isoseq_tx75544	AgB03_g484_t01	3728
chr12	715478	732138	ascaris_gene_08312	+	16661	Bridging integrator 2	early_embryo	not_enriched	no		1.1	1.3	1.3	1.3	0.3	0.3	0.3	0		4	13.7	17.4	16.3	4	1.6	1.6	8.4	9.5	8.7		2.1	1.8	3.4	1.6	1.6	0.3	0	6.9	3.4	8.2		4.2	4.5	3.2	2.1	3.7	1.3	0.8	2.9	8.4	5		9.5	10	8.4	9.2	5.3	0.5	0.5	3.2	5.3	4.7	5.3	2.9	6.9	15.3	24.8	29.3	31.6	41.1	40.6	24	17.9	15.8	15.3	14.2	2.4	3.4	5	4.5	6.2	5	25.3	35.2	16.3	8.3	3.4	5	4.5	.	NA	NA	Bridging_integrator_2	Amphiphysin - probable fragment	Protein Export	ASC10_45554_293, ASC10_47631_276, ASC10_7732_2010, ASC10_53247_229, ASC10_23472_660	AgB03_g485_t01, AgB03_g485_t03, AgB03_g485_t02, AgB03_g485_t04, AgB03_g485_t05		AgB03_g485_t02	3793
chr12	738517	746785	ascaris_gene_08315	+	8269	Elongation factor 1-beta/1-delta 1	late_embryo	not_enriched	no		0.4	0.8	0.8	0.8	0.4	0.8	0	0.4		7.9	12.5	10.4	10.4	7.5	5	2.9	7.1	13.4	12.9		4.6	4.2	5	2.5	2.1	0.4	0	6.3	3.8	15.4		4.6	4.2	2.9	0.4	4.2	3.3	2.9	3.8	2.5	1.7		99.3	118.5	80.9	152.7	81.8	20	12.5	23.8	15.9	13.8	13.8	27.1	46.7	30.5	38.4	33.8	35.9	75.5	102.6	106.4	148.1	139.3	106.4	101.4	21.7	46.3	54.2	90.1	80.8	23.5	34.7	94.8	131.3	61.6	46.3	54.2	90.1	.	NA	NA	Elongation_factor_1-beta/1-delta_1	elongation factor 1-beta/1-delta 1	Protein Synthesis	ASC10_54691_217, ASC10_16389_1040, ASC10_7265_2097	AgB03_g487_t02, AgB03_g487_t03, AgB03_g487_t04, AgB03_g487_t05, AgB03_g487_t06	Asmix_isoseq_tx66598, Asmix_isoseq_tx69239, Asmix_isoseq_tx75750	AgB03_g487_t02	2397
chr12	747142	768787	ascaris_gene_08316	+	21646	ksr-1 enhancer	early_embryo	not_enriched	no		0.8	1.2	1.5	1.2	0.4	0	0	0		2.3	15.9	23	16	4.4	1	1.4	8.3	15.7	26.9		1.5	1.5	2.3	1.2	0.8	0	0	6	3.1	21.1		1.9	1.9	1.4	0.6	1.4	0.8	0.6	1.9	1.7	1.9		12.4	13.1	13.7	10.8	5.8	0.8	0.4	0.6	2.5	1.9	2.1	1.4	1.9	6.8	4.6	4.6	10.1	25.9	26.3	15.1	29.4	21.5	15.1	10.2	1.2	0.2	0.8	1.2	8.1	2	6.5	22.4	22	5.7	0.2	0.8	1.2	.	NA	NA	ksr-1_enhancer	Unknown product	Unknown	ASC10_2883_3369, ASC10_59528_169, ASC10_42864_316, ASC10_31100_462	AgB03_g488_t01, AgB03_g488_t02, AgB03_g488_t03, AgB03_g488_t04, AgB03_g488_t05, AgB03_g488_t06, AgB03_g488_t07, AgB03_g488_t08, AgB03_g488_t09, AgB03_g488_t10, AgB03_g488_t11, AgB03_g488_t12, AgB03_g488_t13, AgB03_g488_t14	Asmix_isoseq_tx74234	AgB03_g488_t07	5172
chr12	812541	820048	ascaris_gene_08319	+	7508	hypothetical protein	larvae	larvae	no		0	0	0	0	0	0	0	0		1.7	3	1.3	0.9	0	0.4	0.4	0.9	46.2	9.5		0.4	0.9	0.9	0.4	0	0	0	0.4	13	5.6		0.4	0.4	0	0	0	0	0	0.4	20.7	4.8		5.2	5.6	2.6	1.3	0.4	0.9	1.3	0	5.6	9.5	9.1	6.5	6	16	9.9	6	13.8	10.8	8.6	6	3	0.9	17.3	47.1	0.9	0.9	0	1.3	2.5	7.3	11.4	8.5	7.1	24	0.9	0	1.3	.	NA	NA	hypothetical_protein	hypothetical secreted protein precursor - GPI anchored	Secreted / Unknown / GPI	ASC10_13444_1288, ASC10_10335_1623	AgB03_g490_t01		AgB03_g490_t01	2315
chr12	853693	864054	ascaris_gene_08321	+	10362	hypothetical protein	zygote	zygote	no		0	0.7	0	0	0	1.4	0.7	0.7		3.4	8.2	7.5	8.2	2.7	0	0.7	5.4	53.7	8.2		1.4	1.4	1.4	0.7	0	0	0	4.1	14.3	4.8		3.4	3.4	2	0.7	2	0.7	0.7	2	24.5	5.4		8.8	8.8	4.1	6.8	4.1	1.4	0.7	0.7	11.6	31.3	29.3	13.6	11.6	31.3	39.5	30.6	50.3	37.4	17	8.8	6.8	1.4	18.4	27.9	1.4	0.7	0	1.4	5	19.5	37.9	21.1	8.9	14.7	0.7	0	1.4	.	NA	NA	hypothetical_protein	Unknown product	Unknown	ASC10_16327_1044	AgB03_g492_t01, AgR015_g001_t02, AgR015_g001_t01	Asmix_isoseq_tx45661	Asmix_isoseq_tx45661	1470
chr12	862118	866564	ascaris_gene_08322	+	4447	hypothetical protein	zygote	not_enriched	no		0	0	0	0.3	0	0.3	0.3	0.3		1.5	4.4	3.5	3.8	1.5	0.3	0.3	2.4	13.6	4.1		0.6	0.6	0.6	0.3	0.3	0	0	1.8	3.3	1.5		1.8	1.5	0.6	0.3	0.9	0.3	0.3	0.9	8.9	1.8		5.9	5.9	3.3	4.4	3.8	0.9	0.3	0.3	2.4	5.6	5.9	2.7	3.8	11.8	5.6	4.1	8	10.1	3.8	2.4	2.7	0.3	7.4	12.4	0.9	0.3	0	0.9	3.5	4.1	7.4	5.4	3.5	6.7	0.3	0	0.9	.	NA	NA	hypothetical_protein	Unknown product	Unknown	ASC10_14578_1185, ASC10_62072_116	AgB03_g495_t01		AgB03_g495_t01	3381
chr12	884586	934550	ascaris_gene_08324	-	49965	long-chain-fatty-acid-- ligase 5	testis	testis	no		4.4	7.4	6.9	7.4	2.8	4.4	2.5	1.4		19.3	52.1	64.7	65	29.8	11.6	9.9	48.2	43.3	32.2		9.4	9.9	17.1	8.5	6.3	0.3	0.3	41.3	11.3	27		15.2	17.4	14.3	8.3	15.4	6.6	3.6	13.5	15.2	4.7		68	75.5	46.8	55.4	41.3	12.9	8.8	9.4	18.7	11.8	11.3	12.4	16.8	11.8	11	13.8	19.3	19.6	17.4	12.7	23.1	17.4	17.6	15.4	3	13.2	4.1	18.7	44.1	14.2	14	16.6	19.4	9.2	13.2	4.1	18.7	.	NA	NA	Long-chain-fatty-acid--CoA_ligase_5,_partial	long-chain acyl-CoA synthetase	Lipid Metabolism	ASC10_6922_2167, ASC10_7469_2060, ASC10_20720_777, ASC10_4984_2608, ASC10_7694_2016, ASC10_47357_278	AgB03_g497_t01, AgB03_g497_t02, AgB03_g497_t03, AgB03_g497_t04, AgB03_g497_t05, AgB03_g497_t06, AgB03_g497_t07, AgB03_g498_t02, AgB03_g498_t01, AgB03_g499_t01	Asmix_isoseq_tx18828, Asmix_isoseq_tx54193, Asmix_isoseq_tx26303, Asmix_isoseq_tx66131, Asmix_isoseq_tx62380, Asmix_isoseq_tx22981, Asmix_isoseq_tx14739, Asmix_isoseq_tx21822, Asmix_isoseq_tx23819, Asmix_isoseq_tx42323, Asmix_isoseq_tx72778	AgB03_g497_t04	3630
chr12	941603	959573	ascaris_gene_08325	+	17971	Syptotagmin-1	zygote	zygote	no		0	0	0	0	0	2.2	1.5	0.7		1.5	3.7	0.7	0.7	0.7	0.7	1.5	0.7	34.9	2.2		2.2	1.5	0.7	0	0	0	0	0.7	29	0		1.5	0.7	0.7	0.7	0.7	0.7	0	0.7	31.9	26		5.9	1.5	0.7	0.7	6.7	2.2	2.2	9.7	22.3	15.6	12.6	124.7	86.1	334.1	219.7	233.9	363	72	46	19.3	1.5	0.7	1.5	5.2	0.7	5.2	46	19.3	2.8	52.3	287.7	45.8	1.2	3	5.2	46	19.3	.	NA	NA	Synaptotagmin-1	Ca2+-dependent phospholipid-binding protein Synaptotagmin - probable fragment	Signal Transduction	ASC10_7242_2099	AgB03_g500_t01, AgB03_g500_t02, AgB03_g500_t03	Asmix_isoseq_tx66278, Asmix_isoseq_tx48790	Asmix_isoseq_tx48790	1347
chr12	965987	973024	ascaris_gene_08327	+	7038	prion-like-domain-bearing protein family member (pqn-83)	early_embryo	not_enriched	no		1.4	3.7	3.3	2.8	0.9	0.5	0	0		9.8	39.8	43	42.6	8.9	1.9	2.3	26.2	48.6	26.7		4.7	5.6	8	1.9	2.8	0	0	19.6	16.8	18.7		5.1	6.5	5.1	0.9	7	2.3	1.9	5.1	9.4	4.2		28.1	29.5	16.8	13.1	6.5	1.4	1.9	7.5	123	178.2	166	50.5	108	225	234.8	281.1	319.5	215.6	396.6	308.7	96.8	37.4	29	34.6	7.5	7	1.4	22.5	13.9	125.1	265.1	307	54.4	21.1	7	1.4	22.5	.	NA	NA	prion-like-domain-bearing_protein_family_member_(pqn-83)	Unknown product	Unknown	ASC10_12772_1350, ASC10_13144_1314, ASC10_6512_2246	AgB03_g504_t01, AgB03_g504_t02		ASC10_6512_2246	2138
chr12	979307	991308	ascaris_gene_08328	+	12002	hypothetical protein	early_embryo	early_embryo	no		0.5	0.5	0.5	0.8	1.4	0.8	0.5	0.5		3.8	8.2	9.6	7.9	8.5	2.2	2.2	10.4	17.5	11.2		1.9	1.4	2.7	1.4	2.2	0.8	0.3	8.7	4.1	6.8		1.6	1.9	1.1	1.1	6.6	4.4	1.9	4.9	2.2	1.4		24.6	23.5	11.5	13.9	16.1	3.3	2.7	2.7	5.2	3.8	3.6	4.4	7.1	16.4	13.1	12.3	16.9	32.5	38	21.9	16.9	8.5	7.1	9	11.2	19.7	2.5	11.5	13.7	4.8	14.7	30.8	10.8	10.1	19.7	2.5	11.5	.	NA	NA	hypothetical_protein	hypothetical secreted protein precursor	Secreted / Unknown	ASC10_9193_1778, ASC10_8760_1843, ASC10_61800_122, ASC10_43472_311, ASC10_47031_281	AgB03_g505_t01, AgB03_g505_t02, AgB03_g505_t03, AgB03_g505_t04, AgB03_g505_t05, AgB03_g505_t06	Asmix_isoseq_tx70585	AgB03_g505_t05	3658
chr12	991375	1044320	ascaris_gene_08329	-	52946	lim and sh3 domain protein	late_embryo	not_enriched	no		0.1	0.6	0.4	0.4	0.3	1.6	1.4	0.7		2.6	7.1	8.3	7.1	4.1	1.7	2.1	4.3	9.7	9		1.4	1.6	2.7	2.7	1.3	0.1	0.1	4	4.7	6		2	2.3	3.6	3.7	5.9	2.1	1	3.3	14.4	4.3		17.7	18	18.1	16.1	8	2.3	1.9	14.3	7	8.1	8.1	19.1	6.9	8.8	7.9	8.1	13.8	9.1	8.8	6.7	10.6	12.3	13	7.3	2.9	10	0.3	5.7	11.7	9.8	9.7	8.2	12	5.1	10	0.3	5.7	.	NA	NA	lim_and_sh3_domain_protein	Nebulin repeat protein	Cytoskeletal	ASC10_39205_352, ASC10_7468_2060, ASC10_17768_943, ASC10_18053_924, ASC10_48955_266, ASC10_40932_335, ASC10_6386_2275, ASC10_11564_1473, ASC10_22282_708	AgB03_g506_t01, AgB03_g506_t02, AgB03_g506_t03, AgB03_g506_t04, AgB03_g506_t05, AgB03_g506_t06, AgB03_g506_t07, AgB03_g506_t08, AgB03_g506_t09, AgB03_g506_t10, AgB03_g506_t11, AgB03_g506_t12, AgB03_g506_t13, AgB03_g506_t14, AgB03_g506_t15, AgB03_g506_t16, AgB03_g506_t17, AgB03_g506_t18, AgB03_g506_t19, AgB03_g506_t20, AgB03_g506_t21, AgB03_g506_t22	Asmix_isoseq_tx48659, Asmix_isoseq_tx11112, Asmix_isoseq_tx14635, Asmix_isoseq_tx53536, Asmix_isoseq_tx30515	AgB03_g506_t14	7006
chr12	1047349	1060890	ascaris_gene_08330	-	13542	hypothetical protein	late_embryo	not_enriched	no		1.1	1.1	0.5	1.1	0	28.8	1.6	1.6		5.3	17.6	13.3	13.8	4.3	4.3	5.3	10.1	12.8	12.2		2.7	2.7	2.1	1.1	1.1	0	0	8.5	2.7	10.6		3.7	2.7	2.1	0	2.1	3.2	1.1	3.2	3.2	1.6		12.2	11.7	16.5	19.7	8	6.9	3.7	2.1	3.7	3.2	2.1	2.7	1.6	3.7	4.3	3.7	5.9	11.2	12.2	10.6	20.8	16	10.6	9.1	0.5	1.1	1.1	2.7	11.2	2.7	4.4	11.3	15.8	4.8	1.1	1.1	2.7	.	NA	NA	hypothetical_protein	Peptidyl-prolyl cis-trans isomerase - chaperone-mediated protein folding - endoplasmic reticulum membrane - FK506 binding - peptidyl-prolyl cis-trans	Post-translation Modification	ASC10_9832_1689, ASC10_18346_906	AgB03_g507_t01, AgB03_g507_t02, AgB03_g507_t03, AgB03_g507_t04		AgB03_g507_t02	1878
chr12	1101341	1111651	ascaris_gene_08334	-	10311	chondroitin proteoglycan 2	ovary	ovary	no		0	0	0	0	0	0	0	0		0.7	0.7	0.3	0.3	0.3	0	0.3	0.3	53.8	2		1	0.3	0.3	0	0	0	0	0.3	28.6	3		0.3	0	0	0	0	0	0	0.3	16.6	6		1.3	0.7	0.3	0.3	0	0	0	2	249.5	605	551.2	70.4	34.2	80.4	67.8	114	64.1	8.6	6	5.6	0.7	0.7	0.3	0.3	0	1.7	0	5.3	0.4	302.1	81.6	6.7	0.6	0.2	1.7	0	5.3	.	NA	NA	chondroitin_proteoglycan_2	chondroitin proteoglycan 2 - probable fragment	Extracellular Matrix	ASC10_8154_1939, ASC10_5063_2588, ASC10_8835_1830, ASC10_7744_2009, ASC10_7744_2009, ASC10_8154_1939	AgR007_g256_t01, AgR084_g004_t01, AgR084_g004_t02, AgR084_g004_t03, AgR084_g004_t04, AgR084_g004_t05	Asmix_isoseq_tx13528, Asmix_isoseq_tx16546, Asmix_isoseq_tx18049, Asmix_isoseq_tx18807, Asmix_isoseq_tx17220, Asmix_isoseq_tx19095, Asmix_isoseq_tx22626, Asmix_isoseq_tx16921, Asmix_isoseq_tx17759, Asmix_isoseq_tx17184, Asmix_isoseq_tx60160, Asmix_isoseq_tx51716, Asmix_isoseq_tx12323, Asmix_isoseq_tx17705, Asmix_isoseq_tx20481, Asmix_isoseq_tx20844, Asmix_isoseq_tx42092, Asmix_isoseq_tx38927, Asmix_isoseq_tx35989, Asmix_isoseq_tx28164, Asmix_isoseq_tx20653, Asmix_isoseq_tx14222, Asmix_isoseq_tx17794, Asmix_isoseq_tx18666, Asmix_isoseq_tx19119, Asmix_isoseq_tx19371, Asmix_isoseq_tx19751, Asmix_isoseq_tx24195, Asmix_isoseq_tx32837, Asmix_isoseq_tx18330, Asmix_isoseq_tx62073, Asmix_isoseq_tx31765, Asmix_isoseq_tx25491, Asmix_isoseq_tx39697, Asmix_isoseq_tx19188, Asmix_isoseq_tx20531, Asmix_isoseq_tx27158, Asmix_isoseq_tx19874, Asmix_isoseq_tx28244, Asmix_isoseq_tx29617, Asmix_isoseq_tx37520	Asmix_isoseq_tx12323	3010
chr12	1141250	1171746	ascaris_gene_08336	+	30497	hypothetical protein	early_embryo	not_enriched	no		1.1	1.3	1.1	1	0.6	0.1	0	0.1		2.1	4.2	4.9	5	2.5	1.3	1.4	3.2	7	8.9		1.5	1.9	2.4	1.8	1.4	0.3	0.1	4.3	2.8	10.2		3.5	3.6	2.8	1.1	3.9	2.6	1.3	5.3	2.9	3.1		13.1	14	10.3	9.2	5.1	0.8	0.7	2.6	16.3	12	12.2	16	20.4	9.7	8.9	14.3	11.5	21.4	21.6	23.5	22.5	19.6	12.9	11.3	2.9	6	2.1	6.4	7.6	15.4	11.1	22.2	18.3	7.1	6	2.1	6.4	.	NA	NA	Mediator_of_RNA_polymerase_II_transcription_subunit_1.1,_partial	Mediator of RNA polymerase II transcription subunit 1.2	Transcription Machinery	ASC10_53623_226, ASC10_1801_4053	AgR031_g054_t04, AgR031_g054_t03, AgR031_g054_t02, AgR031_g054_t01, AgR084_g007_t01, AgR031_g053_t01, AgR031_g053_t02, AgR031_g053_t03, AgR031_g053_t04	Asmix_isoseq_tx36713, Asmix_isoseq_tx7591, Asmix_isoseq_tx37097, Asmix_isoseq_tx43786, Asmix_isoseq_tx49477, Asmix_isoseq_tx41458	AgR031_g053_t03	7192
chr12	1176631	1187085	ascaris_gene_08337	+	10455	fructose-bisphosphate aldolase 1	carcass	not_enriched	no		0.3	1	0.7	1.4	1.4	0.3	0.3	2		3.7	10.5	17.2	21	12.5	3.4	2.7	14.9	28.4	14.5		1.7	2	5.1	2.7	3.4	0.7	0	14.5	12.2	12.8		3	3.7	2.7	3.4	19.3	12.2	10.5	19.9	3	3.7		84.5	110.2	79.4	114.2	52.4	8.1	6.8	239.3	344.4	610.3	532.3	234.9	147	231.2	193.6	174.4	201.4	86.5	90.9	70.3	50.4	49.7	33.1	52	112.5	686.4	956.4	1054.4	65.1	373.8	200.2	82.6	44.4	82.3	686.4	956.4	1054.4	.	NA	NA	Fructose-bisphosphate_aldolase_1	Fructose-biphosphate aldolase	Carbohydrate Metabolism	ASC10_4042_2894, ASC10_41341_331	AgR031_g052_t01, AgR031_g052_t06, AgR031_g052_t05, AgR031_g052_t04, AgB08X_g183_t01, AgR031_g052_t07, AgB08X_g182_t01, AgR031_g052_t03, AgR031_g052_t02	Asmix_isoseq_tx42923, Asmix_isoseq_tx44332, Asmix_isoseq_tx12916, Asmix_isoseq_tx19169, Asmix_isoseq_tx47589, Asmix_isoseq_tx42491, Asmix_isoseq_tx42831, Asmix_isoseq_tx44909, Asmix_isoseq_tx45817, Asmix_isoseq_tx48061, Asmix_isoseq_tx53498, Asmix_isoseq_tx57109, Asmix_isoseq_tx60477, Asmix_isoseq_tx63424, Asmix_isoseq_tx67889, Asmix_isoseq_tx71276, Asmix_isoseq_tx74396, Asmix_isoseq_tx75873	Asmix_isoseq_tx12916	2959
chr12	1187210	1232121	ascaris_gene_08338	-	44912	Teneurin-3	late_embryo	not_enriched	no		0.2	0.2	0.3	0.2	0.1	1.4	0.4	1.5		1.4	3.7	4.4	3.1	1.5	5.4	8.3	3.4	52.4	21.7		0.5	0.8	1	0.7	0.4	0.3	0.1	2	15.1	16.4		0.2	0.4	0.3	0.1	0.4	2.3	1.3	1.2	11	6.8		11.7	12	10.2	7.8	5.2	8	4	2.4	16.6	16.2	17.6	12.5	3.1	17.5	13.3	10.8	16.6	12.8	16.1	10.5	23.3	23.3	47.5	52.4	2.2	15	0.1	3.9	8.4	13.2	14.6	13.1	31.4	27.3	15	0.1	3.9	.	NA	NA	Teneurin-3	Unknown product	Unknown	ASC10_20654_779, ASC10_25976_579, ASC10_20475_787, ASC10_26904_554, ASC10_4723_2682, ASC10_23684_653, ASC10_47709_276, ASC10_44601_301, ASC10_47671_276	AgR031_g050_t24, AgR031_g050_t19, AgR031_g050_t20, AgR031_g050_t17, AgR031_g050_t18, AgR031_g050_t10, AgR031_g050_t11, AgR031_g050_t12, AgR031_g050_t13, AgR031_g050_t14, AgR031_g050_t15, AgR031_g050_t23, AgR031_g050_t21, AgR031_g050_t22, AgR031_g050_t16	Asmix_isoseq_tx1188, Asmix_isoseq_tx1203, Asmix_isoseq_tx696, Asmix_isoseq_tx2629, Asmix_isoseq_tx8545	AgR031_g050_t23	9152
chr12	1251394	1255506	ascaris_gene_08339	-	4113	hypothetical protein	low_expression	low_expression	no		0	0	0	0	0	0	0	0		0.3	0.6	0.6	0.3	0.3	0	0.3	0.3	31.9	2.5		0.3	0.3	0.3	0.3	0	0	0	0.3	8.9	1.5		0.3	0.3	0.3	0	0.3	0.3	0	0.3	9.8	3.7		1.2	1.2	0.6	0.6	0.3	0	0	0	5.8	11.7	9.8	2.1	0.3	1.5	1.2	3.4	2.1	0.9	0.9	2.5	1.8	1.5	2.8	1.5	0	0.6	0	0	0.6	5.9	2.1	1.4	2	0.8	0.6	0	0	.	NA	NA	NA	NA	NA			Asmix_isoseq_tx9929	Asmix_isoseq_tx9929	3257
chr12	1289276	1332608	ascaris_gene_08340	+	43333	Dual oxidase 1, partial	early_embryo	early_embryo	no		0	0	0	0	0	0.8	0.8	0.6		1.2	1.6	0.8	0.4	0.2	1	0.8	0.4	5.9	11.2		1	0.4	0.6	0.4	0.2	0	0	0.6	6.1	8		0.6	0.6	0.4	0	0.4	0.2	0.2	0.6	24.7	14.3		3.1	1.2	0.4	0.4	0.4	0.6	0.2	0.2	5.5	13.7	12.5	4.1	2.2	7.1	6.5	7.1	13.3	13.5	19.6	11.4	2.4	0.4	1.2	15.1	0.8	0.6	0.2	0.8	0.9	7.6	8.5	14.8	1.3	8	0.6	0.2	0.8	.	NA	NA	Dual_oxidase_1,_partial	Unknown product - 4 predicted membrane helices	Unknown / membrane	ASC10_985_5005, ASC10_24692_618	AgR031_g049_t04, AgR031_g049_t05, AgR031_g049_t03, AgR031_g049_t01, AgR031_g049_t02, AgR031_g048_t09, AgR031_g048_t10, AgR031_g048_t03	Asmix_isoseq_tx45033, Asmix_isoseq_tx20599, Asmix_isoseq_tx13397, Asmix_isoseq_tx2576, Asmix_isoseq_tx58688, Asmix_isoseq_tx19585, Asmix_isoseq_tx3427, Asmix_isoseq_tx61608, Asmix_isoseq_tx29867, Asmix_isoseq_tx27184, Asmix_isoseq_tx50106, Asmix_isoseq_tx24616	Asmix_isoseq_tx2576	4899
chr12	1345061	1357487	ascaris_gene_08342	-	12427	Protein disulfide-isomerase A4	testis	not_enriched	no		0.8	1.3	1	1.3	0.5	0.3	0	0		4.8	15	16.8	18.9	5.1	3.8	3.6	7.4	9.2	4.6		1.5	2.5	3.1	2	1.5	0	0	7.9	2.8	4.1		1.8	2	1.8	0.5	3.8	5.9	3.8	2.3	0.8	0.5		13.8	16.1	12.7	28.8	18.1	2	1	5.4	13	10.2	9.2	4.3	3.6	0.8	1	1.3	2	3.1	3.1	2.5	7.6	6.6	9.9	24.7	1	2.3	2	4.6	13.2	8.1	1.3	2.9	8	12.9	2.3	2	4.6	.	NA	NA	Protein_disulfide-isomerase_A4	protein disulfide-isomerase A4 - probable fragment	Post-translation Modification	ASC10_7504_2052, ASC10_8632_1863, ASC10_8632_1863	AgR031_g046_t04, AgR031_g046_t03, AgR031_g046_t01, AgR031_g046_t02		AgR031_g046_t01	3922
chr12	1357568	1362605	ascaris_gene_08343	-	5038	60S ribosomal protein L6	early_embryo	not_enriched	no		0	0.8	0.8	0.8	0.8	2.5	1.7	2.5		4.1	3.3	10.7	10.7	12.4	14	9.9	8.3	12.4	5.8		1.7	1.7	4.1	3.3	2.5	0.8	0	5	5	5.8		0.8	1.7	0.8	0	1.7	10.7	5.8	3.3	0.8	0.8		284.3	371.1	286.8	471.1	249.6	57	28.9	175.2	247.1	220.7	205	172.7	121.5	226.4	235.5	306.6	205	271.1	310.7	639.7	511.6	433.1	275.2	300	66.1	121.5	132.2	239.7	249.8	193.4	243.4	407.2	406.6	183.1	121.5	132.2	239.7	.	NA	NA	60S_ribosomal_protein_L6	60s ribosomal protein l6	Protein Synthesis	ASC10_21069_760	AgR031_g045_t04, AgR031_g045_t03, AgR031_g045_t02, AgR031_g045_t01, AgR031_g045_t05	Asmix_isoseq_tx73940, Asmix_isoseq_tx64908, Asmix_isoseq_tx68917	AgR031_g045_t03	1210
chr12	1365304	1367754	ascaris_gene_08344	+	2451	hypothetical protein	early_embryo	not_enriched	no		0.8	0.8	0.8	0.8	0	0.8	0	0		3	6.1	12.1	12.9	3.8	2.3	2.3	8.4	12.1	11.4		0.8	1.5	1.5	0.8	0.8	0	0	6.8	2.3	8.4		1.5	1.5	1.5	0	2.3	1.5	0.8	2.3	2.3	1.5		12.1	14.4	12.9	14.4	8.4	1.5	0.8	0.8	3.8	2.3	2.3	2.3	2.3	6.8	4.6	2.3	9.9	21.3	22.8	16.7	20.5	15.2	11.4	10.6	0	6.1	0.8	7.6	9.2	2.6	5.9	20.3	15.7	5.3	6.1	0.8	7.6	.	NA	NA	NA	NA	NA	ASC10_11844_1444, ASC10_13005_1327			ASC10_13005_1327	1317
chr12	1368927	1402556	ascaris_gene_08345	+	33630	hypothetical protein	late_embryo	not_enriched	no		0.3	0.6	0.8	0.5	0.5	0.5	0.3	0.2		2.5	10.7	11.8	9.4	4.3	2.4	1.9	4.8	8.4	6.7		1	1	2.4	1.3	0.8	0.2	0	3.5	2.7	5.1		1.3	2.4	3.3	1.3	3.8	1.8	1.3	1.8	4.5	1.8		26.1	25.6	21.5	17.4	14.5	2.9	2.1	2.4	2.5	1.1	1.4	2.9	2.7	2.4	2.5	2.4	4.6	8.1	12.7	10.5	23.4	21.2	22.1	15.1	2.4	6.8	4.8	4.6	15.7	2.1	3	10.4	22.2	8.8	6.8	4.8	4.6	.	NA	NA	NA	NA	NA	ASC10_477_6281		Asmix_isoseq_tx14489	ASC10_477_6281	6280
chr12	1408434	1421036	ascaris_gene_08347	-	12603	regulator of g-protein sigling rgs-5	testis	not_enriched	no		1.6	1.9	0.6	1.3	1.9	10	6.5	2.6		7.5	16.5	13	16.5	13	6.2	6.5	26.2	11	14.6		3.9	3.9	5.2	2.6	3.6	1	0.3	23	6.8	10		7.1	8.7	6.2	4.2	17.8	26.9	12.3	19.8	17.5	9.7		18.8	23.3	16.8	23.3	17.5	10.7	5.2	1.9	14.3	9.7	9.7	4.2	1.3	3.6	3.9	2.6	6.2	8.1	7.1	5.2	13.3	16.2	15.5	13.3	1.6	1.3	1.3	2.6	16.5	7.8	4.1	6.8	15	7.5	1.3	1.3	2.6	.	NA	NA	regulator_of_g-protein_signaling_rgs-5	regulator of g-protein signaling rgs-5 - probable fragment	Protein Export	ASC10_3468_3113	AgR031_g040_t02, AgR031_g040_t03, AgR031_g040_t04, AgR031_g040_t05, AgR031_g040_t01, AgR031_g039_t04, AgR031_g039_t03, AgR031_g039_t02, AgR031_g039_t01	Asmix_isoseq_tx62105, Asmix_isoseq_tx28612, Asmix_isoseq_tx22383, Asmix_isoseq_tx57582, Asmix_isoseq_tx66188	ASC10_3468_3113	3087
chr12	1423948	1436960	ascaris_gene_08348	-	13013	Long-chain-fatty-acid--CoA ligase 5	early_embryo	early_embryo	no		0	0	0	0	0	4.1	5.6	1.4		0.2	0	0	0	0	1.7	1.5	0.7	0	18.7		0.2	0	0	0	0	0	0	0.3	0	8.2		0	0	0	0	0	0.3	0.5	0.5	0	1.5		0.2	0	0	0	0.3	1.5	1.2	0	0	0	0	0	0	4.4	5.6	5.8	19.6	51.3	42.4	38.3	54.5	13.3	13.8	9	0	0.3	0	1.5	0.5	0	8.9	44	27.2	4.5	0.3	0	1.5	.	NA	NA	Long-chain-fatty-acid--CoA_ligase_5	long-chain acyl-CoA synthetase - probable fragment	Lipid Metabolism	ASC10_7068_2135	AgR031_g037_t01, AgR031_g037_t02, AgR031_g037_t03, AgR031_g037_t05, AgR031_g037_t04		AgR031_g037_t01	5868
chr12	1441688	1454240	ascaris_gene_08350	+	12553	sex determining protein mog-3	early_embryo	not_enriched	no		1.3	1.7	1.3	0.4	0.4	0.4	0.4	0		4.2	12.3	14	14.4	3	0.8	0.8	6.8	17.4	28.9		1.7	1.3	3	1.7	1.3	0	0	5.9	3.8	22.1		3	2.5	2.1	0.4	2.1	0.8	0.8	1.3	2.5	2.1		20.4	24.2	15.7	16.1	7.6	1.3	0.4	0.4	1.7	2.1	2.1	1.7	4.2	25.1	23.8	23.8	31.4	29.3	31.4	19.5	15.3	16.6	23.4	17.4	9.3	1.7	3	3.8	12.2	2.4	26	26.7	18.4	13.4	1.7	3	3.8	.	NA	NA	sex_determining_protein_mog-3	Pre-mRNA-splicing factor CWC25 -like protein	Transcription Machinery	ASC10_7425_2067, ASC10_23980_642	AgR031_g036_t03, AgR031_g036_t02, AgR031_g036_t01	Asmix_isoseq_tx43754	AgR031_g036_t01	2354
chr12	1468980	1475058	ascaris_gene_08353	-	6079	Serpin-like protein	muscle	not_enriched	no		0	0	0	0	0	0	0.5	0		0.5	2.4	0.5	0	0.5	0	0	0	28	1.4		0	0	0	0	0	0	0	0.5	6.6	1.4		0	0	0	0	0	0	0	0	1.9	0.9		20.4	11.8	4.7	5.7	6.6	4.3	13.7	26.5	24.2	79.1	76.8	181	108.1	97.2	73.9	64.5	142.2	40.3	25.6	7.6	5.7	2.4	3.3	28	3.3	161.1	119.9	147.9	9.6	93.8	94.5	24.5	3.8	15.7	161.1	119.9	147.9	.	NA	NA	Serpin-like_protein	Serpin - signalP detected - GPI anchored	Immunologically Relevant / secreted / Serpin/ GPI		AgR031_g033_t02, AgR031_g033_t01	Asmix_isoseq_tx48837, Asmix_isoseq_tx41565, Asmix_isoseq_tx45438, Asmix_isoseq_tx49482	AgR031_g033_t02	2110
chr12	1483047	1501090	ascaris_gene_08354	+	18044	Serpin-like protein, partial	carcass	carcass	no		0	0	0	0	0	0	0	0		1.5	3.5	1	1	1	0	0	0.5	63.6	5.5		2	1.5	1.5	1	1	0.5	0	2.5	25.5	3		1	0.5	0.5	1	0.5	0.5	0	0.5	9.5	3.5		6.5	3.5	2.5	3.5	3.5	2.5	6	32.5	99.1	266.4	249.9	214.3	133.2	406.6	313.5	204.3	347	114.2	75.6	22	6.5	8.5	16	7.5	4.5	155.2	6	541.3	4	192.6	317.9	70.6	10.3	6	155.2	6	541.3	.	NA	NA	Serpin-like_protein	SERine Proteinase INhibitors - signalP detected - GPI anchored	Secreted / Protease Inhibitor / GPI	ASC10_7602_2032, ASC10_32271_443, ASC10_14512_1191, ASC10_33188_427, ASC10_49631_260	AgR031_g029_t12, AgR031_g029_t15, AgR031_g029_t14, AgR031_g029_t11, AgR031_g029_t13, AgR031_g029_t08, AgR031_g029_t09, AgR031_g029_t10	Asmix_isoseq_tx52492, Asmix_isoseq_tx49207, Asmix_isoseq_tx55591, Asmix_isoseq_tx58964, Asmix_isoseq_tx64004, Asmix_isoseq_tx66484, Asmix_isoseq_tx51121, Asmix_isoseq_tx50343, Asmix_isoseq_tx48130, Asmix_isoseq_tx51140, Asmix_isoseq_tx46729, Asmix_isoseq_tx50969, Asmix_isoseq_tx54339, Asmix_isoseq_tx58671, Asmix_isoseq_tx56604, Asmix_isoseq_tx62700, Asmix_isoseq_tx60657, Asmix_isoseq_tx65987, Asmix_isoseq_tx72273	ASC10_7602_2032	1997
chr12	1501983	1504611	ascaris_gene_08355	+	2629	hypothetical protein	ovary	ovary	no		0	0	0	0	0	0	0	0		1.4	2.8	0	0	0	0	0	0	36.1	0		0	0	0	0	0	0	0	0	5.6	1.4		0	0	0	0	0	0	0	0	6.9	2.8		51.4	63.9	22.2	5.6	2.8	0	0	1.4	37.5	26.4	22.2	45.8	123.6	13.9	9.7	8.3	5.6	51.4	6.9	5.6	6.9	1.4	1.4	2.8	0	0	0	2.8	20.8	51.1	9.4	21.3	3.2	1.4	0	0	2.8	.	NA	NA	NA	NA	NA	ASC10_21785_730, ASC10_47472_278, ASC10_50841_251			ASC10_21785_730	720
chr12	1507291	1516074	ascaris_gene_08356	-	8784	putative serpin-like protein ma 3388	zygote	not_enriched	no		0	0	0	0	0	0	0	0		0.9	0	0	0	0.4	0	0	0	27.2	3		0.9	0.4	0.4	0.9	0.9	0.9	0	2.6	10.6	2.6		0.9	0	0.4	0.4	0.4	0.9	0.4	0.4	3	1.3		1.3	0.9	0	0.9	0.9	0.4	1.3	11.5	80.5	123.5	118.3	124.3	93.2	291.2	240.5	154.1	256.7	135	129.8	41.3	7.2	2.1	3.8	3.4	0.4	133.2	6	208.6	0.8	108	235.6	102	4.4	1.9	133.2	6	208.6	.	NA	NA	Serpin-like_protein	SERine Proteinase INhibitors - signalP detected - GPI anchored	Secreted / Protease Inhibitor / GPI	ASC10_47719_276, ASC10_8687_1855, ASC10_14565_1186	AgR031_g029_t01, AgR031_g029_t02, AgR031_g029_t03, AgR031_g029_t04, AgR031_g029_t05, AgR031_g029_t06, AgR031_g029_t07	Asmix_isoseq_tx73226, Asmix_isoseq_tx71155, Asmix_isoseq_tx63384, Asmix_isoseq_tx43001, Asmix_isoseq_tx58889, Asmix_isoseq_tx52247, Asmix_isoseq_tx68427	AgR031_g029_t07	2349
chr12	1548528	1567393	ascaris_gene_08361	-	18866	ATP-dependent R helicase DHX35	late_embryo	not_enriched	no		0.3	0.3	0.6	0.6	0	0.6	0.6	1		2.2	7.6	8.6	5.1	3.5	1.6	1.6	2.9	3.5	12.7		1.9	2.2	5.1	1.9	1	0	0	3.2	1.6	7.3		7.3	11.4	7.9	7.9	15.2	4.4	3.2	12.7	11.1	1.9		11.4	12.1	7.3	8.6	10.2	1.3	0.6	1	4.1	3.5	3.5	2.5	1.6	8.3	6.4	3.8	11.1	8.9	14	8.6	16.5	14.6	15.6	16.2	1.9	0.6	1.6	2.2	7.4	3	7.4	10.5	15.6	9.1	0.6	1.6	2.2	.	NA	NA	ATP-dependent_RNA_helicase_DHX35	D-tyrosyl-tRNA(Tyr) deacylase - probable fragment	Protein Synthesis	ASC10_6592_2226	AgR031_g025_t02, AgR031_g025_t03, AgR031_g025_t01, AgR031_g024_t03, AgR031_g025_t05, AgR031_g025_t04, AgR237_g001_t01, AgR031_g024_t01, AgR031_g024_t02	Asmix_isoseq_tx29051, Asmix_isoseq_tx25852, Asmix_isoseq_tx44146, Asmix_isoseq_tx39929, Asmix_isoseq_tx19749, Asmix_isoseq_tx64414, Asmix_isoseq_tx53433	AgR031_g025_t01	3149
chr12	1568888	1590046	ascaris_gene_08362	-	21159	Paraspeckle component 1	late_embryo	late_embryo	no		0.4	1.1	1.1	1.7	3	1.9	0.8	1.9		3.6	8.5	12.3	17.1	30.9	74.2	43.1	48.2	15	12		3	4.2	6.1	4.2	6.6	4.9	0.8	32.3	5.5	11.4		5.1	6.5	4.9	1.7	14.6	91.7	50.1	37.8	5.3	2.8		18.4	16.5	18.8	23.9	54.1	10.3	3.6	2.5	8.7	3.8	3.8	1.7	4	17.1	17.3	14.8	14.8	29	34.6	63.6	97.6	138	147.1	78.6	12.9	0.8	5.3	4.2	20.8	4.4	16	42.4	127.6	45.8	0.8	5.3	4.2	.	NA	NA	Paraspeckle_component_1	Unknown product	Unknown	ASC10_3284_3185, ASC10_3681_3033, ASC10_5222_2544, ASC10_23336_666, ASC10_38031_365, ASC10_41435_330, ASC10_7516_2049, ASC10_58212_201, ASC10_14981_1149, ASC10_942_5073, ASC10_53283_229, ASC10_58571_195, ASC10_46474_285, ASC10_15195_1130, ASC10_38031_365	AgR031_g022_t01, AgR031_g023_t01	Asmix_isoseq_tx70690, Asmix_isoseq_tx67703, Asmix_isoseq_tx12535, Asmix_isoseq_tx22311, Asmix_isoseq_tx21239	AgR031_g023_t01	5267
chr12	1591151	1592779	ascaris_gene_08363	+	1629	hypothetical protein	testis	not_enriched	no		1.2	1.2	0.6	0	0	0	0	0.6		16.6	21.5	9.8	5.5	3.7	3.1	2.5	4.3	0.6	0		13.5	11.1	8	8.6	3.1	1.2	0.6	7.4	2.5	1.2		32	36.3	24.6	11.1	12.3	2.5	1.8	24.6	5.5	0.6		11.1	11.7	8	13.5	14.1	7.4	4.3	0.6	0.6	0	0	0.6	0.6	3.1	1.8	0.6	3.7	8	9.2	3.1	4.9	2.5	1.8	2.5	0	2.5	0.6	3.1	10	0.4	2.3	6.8	3.1	1.3	2.5	0.6	3.1	.	NA	NA	NA	NA	NA	ASC10_24598_621		Asmix_isoseq_tx42985, Asmix_isoseq_tx51977, Asmix_isoseq_tx40061, Asmix_isoseq_tx54609	Asmix_isoseq_tx40061	1627
chr12	1593099	1605914	ascaris_gene_08364	-	12816	ATP-binding cassette sub-family F member 3	early_embryo	not_enriched	no		2.7	3.9	2.3	2.7	3.5	9.3	4.7	3.9		13.2	36.6	33.1	27.2	26.5	68.9	32.7	55.6	22.2	74.3		4.7	3.5	6.2	3.1	3.5	1.6	0	26.1	6.6	71.6		10.1	11.3	7	3.5	19.1	51.4	21	24.1	5.4	7		26.8	31.9	25.3	47.9	36.2	22.6	11.3	12.5	13.2	11.7	12.8	20.2	10.9	25.3	32.3	42.8	76.7	54.1	93	46.7	26.1	16.7	13.6	13.2	1.9	13.2	9.3	14.4	28.9	13.8	44.3	64.6	18.8	7.6	13.2	9.3	14.4	.	NA	NA	ATP-binding_cassette_sub-family_F_member_3	transporter (ABC superfamily) - probable fragment	Transporters	ASC10_5660_2434, ASC10_5189_2553, ASC10_6318_2289	AgR031_g021_t01	Asmix_isoseq_tx21679, Asmix_isoseq_tx28988, Asmix_isoseq_tx73680, Asmix_isoseq_tx34518, Asmix_isoseq_tx22630, Asmix_isoseq_tx18282	Asmix_isoseq_tx18282	2570
chr12	1607772	1615642	ascaris_gene_08365	-	7871	Methylmalonyl-CoA mutase	testis	not_enriched	no		0	0.4	0	0.4	0.4	34.3	8.1	18.2		3	8.9	7.6	8.9	8.1	29.7	11.4	19.9	5.5	2.5		3	3.4	3	2.5	1.7	2.1	0.4	15.3	1.7	2.5		9.3	11.4	9.7	5.1	8.5	47.5	19.5	33.1	4.7	2.1		17	18.7	11.9	17	19.1	22.5	12.7	7.2	9.7	10.6	10.2	9.3	5.1	11.4	7.2	7.2	15.7	5.5	5.1	5.9	14.4	12.7	10.2	17.8	2.1	3.8	8.5	9.7	17	9	10.4	5.5	12.4	10	3.8	8.5	9.7	.	NA	NA	Methylmalonyl-CoA_mutase	methylmalonyl-CoA mutase mitochondrial	Energy Metabolism	ASC10_18165_917, ASC10_20248_798, ASC10_25952_579, ASC10_30958_465	AgR031_g020_t02, AgR031_g020_t01	Asmix_isoseq_tx69024, Asmix_isoseq_tx36053, Asmix_isoseq_tx69595	AgR031_g020_t01	2359
chr12	1668132	1688004	ascaris_gene_08369	-	19873	116 kDa U5 small nuclear ribonucleoprotein component	early_embryo	early_embryo	no		0.5	1.2	1.2	0.9	0.3	0.2	0.2	0.2		9.6	19.8	20	18.6	8.9	13.2	5.6	12.5	13	30.3		5.8	4.3	6	3.1	2.6	0.3	0	11.6	4.6	28.6		11.3	9.6	6.3	2.9	7.4	6	3.4	5.8	2.9	2.4		22.2	27.2	24.8	30.1	16.2	2.1	0.7	3.6	11.1	9.2	9.2	3.9	2.7	24.3	26.5	26.7	36.6	66.5	77.8	52	46	33.9	23.9	15.2	4.1	2.7	2.4	4.3	17.6	7.2	28.5	65.4	34.6	9.7	2.7	2.4	4.3	.	NA	NA	116_kDa_U5_small_nuclear_ribonucleoprotein_component	elongation factor 2 - probable fragment	Protein Synthesis	ASC10_60244_153, ASC10_2925_3351, ASC10_3740_3015	AgR031_g016_t05, AgR031_g016_t04, AgR031_g016_t03, AgR031_g016_t02, AgR031_g016_t01	Asmix_isoseq_tx9650	AgR031_g016_t01	5848
chr12	1688424	1695119	ascaris_gene_08370	+	6696	tR-specific adenosine deamise-like protein 3	early_embryo	not_enriched	no		0.9	1.5	1.2	0.9	1.2	0.3	0	0.3		5.9	17.6	21.3	20.9	13.9	1.8	1.8	15.1	25.6	8		2.5	3.4	4.6	1.5	2.5	0	0	11.4	6.8	4.9		3.7	2.8	1.2	1.5	9.2	6.8	4	8.9	8	3.1		11.1	13.9	11.1	15.7	8.9	0.6	0.3	2.2	15.7	12	10.8	4	0.9	12	8.6	6.2	21.6	19.7	14.5	8.6	15.4	14.8	8	7.7	0.6	0.6	0.3	1.5	8.8	8.7	12.1	14.3	12.7	4.2	0.6	0.3	1.5	.	Mobile element related	tR-specific adenosine deamise-like protein 3	tRNA-specific_adenosine_deaminase-like_protein_3	transposase-like protein partial	Transposable Elements	ASC10_7671_2021, ASC10_8887_1821, ASC10_54029_222	AgR031_g015_t02, AgR031_g015_t01	Asmix_isoseq_tx44202, Asmix_isoseq_tx13790, Asmix_isoseq_tx54511, Asmix_isoseq_tx45796, Asmix_isoseq_tx52440	AgR031_g015_t02	3247
chr12	1750748	1758164	ascaris_gene_08374	-	7417	R pseudouridylate synthase domain-containing protein 4	zygote	not_enriched	no		1.8	2.9	2.4	2.9	1.2	0.6	0	0.6		12.3	30	34.1	37	11.2	1.2	2.9	24.1	30.6	26.4		4.1	3.5	6.5	1.8	3.5	0	0	16.5	7.6	19.4		2.9	4.7	1.8	0.6	4.1	2.4	1.2	2.9	2.4	1.8		10.6	12.3	11.8	14.7	7.1	0.6	0.6	2.9	10	9.4	11.2	8.2	3.5	15.3	15.9	18.8	33.5	18.2	14.1	12.3	18.2	14.7	14.1	11.2	1.8	1.2	0.6	4.1	8.2	8.5	20.9	14.9	15.7	6.5	1.2	0.6	4.1	.	NA	NA	RNA_pseudouridylate_synthase_domain-containing_protein_4	Unknown product - GPI anchored	Unknown / GPI	ASC10_9469_1738	AgR031_g012_t01, AgR031_g012_t02, AgR031_g011_t01, AgR031_g011_t02, AgR031_g011_t03, AgR031_g010_t01		ASC10_9469_1738	1702
chr12	1766482	1810722	ascaris_gene_08375	+	44241	Neurofibromin	ovary	ovary	no		0	0	0	0.3	1.5	8.3	5.3	1.2		1.7	0.9	0.7	3	23.7	4.5	4.7	10.4	57.2	0.6		1.1	0.5	0.5	0.3	0.9	0.2	0.1	6.1	17	0.1		0.4	0.1	0.2	0.3	7.5	5.7	3.3	4.6	15.8	8.3		0.7	0.4	0.3	1.6	9.5	2.9	1.5	0.3	13.8	20.2	21.6	10.2	4.2	5	4	5.9	8.3	2	1.4	0.8	0.2	0.1	1.1	12.2	1.1	0.3	0	0.5	2.4	14	5.8	1.4	0.5	6.7	0.3	0	0.5	.	NA	NA	Neurofibromin	negative regulation of Ras protein signal transduction - intrinsic component of the cytoplasmic side of the plasma membrane - probable fragment	Signal Transduction	ASC10_287_7364, ASC10_53316_229, ASC10_61383_130	AgR031_g007_t06, AgR031_g007_t07, AgR031_g007_t05, AgR031_g007_t08, AgR031_g007_t03, AgR031_g007_t04, AgR031_g007_t02, AgR031_g007_t01	Asmix_isoseq_tx19532, Asmix_isoseq_tx1195, Asmix_isoseq_tx2218, Asmix_isoseq_tx30379, Asmix_isoseq_tx8649, Asmix_isoseq_tx8619, Asmix_isoseq_tx9021, Asmix_isoseq_tx10793, Asmix_isoseq_tx14318, Asmix_isoseq_tx17687, Asmix_isoseq_tx21290, Asmix_isoseq_tx24082, Asmix_isoseq_tx29872, Asmix_isoseq_tx36951, Asmix_isoseq_tx45167	AgR031_g007_t06	9968
chr12	1823835	1838827	ascaris_gene_08377	-	14993	Chaperone protein dJ 16	carcass	carcass	no		0.5	0.3	0.5	0.5	0.9	11	5.5	10.7		3	5.9	6.8	5.6	5.6	4.8	3.4	9.3	6.3	5		1.4	1.3	2.4	0.9	1.8	0.7	0.3	6.9	3	4.4		1.1	1.1	0.6	0.9	1.7	4.2	2.2	4	2.8	0.9		8.1	10.1	7.2	10.1	11.7	7.3	5.4	2.3	3	2.1	2	2.7	3.3	3.4	3.3	3.9	5.9	7.4	6.1	5.5	9.1	6.9	7.5	12.8	6.4	8.6	10.1	16.3	8.6	2.6	4.1	6.3	7.8	9.6	8.6	10.1	16.3	.	NA	NA	Chaperone_protein_dnaJ_16	chaperone protein dnaj 16	Post-translation Modification	ASC10_31971_447, ASC10_36344_385, ASC10_9176_1781, ASC10_50350_255	AgR031_g004_t01, AgR031_g004_t02, AgR031_g004_t04, AgR031_g004_t03	Asmix_isoseq_tx26711, Asmix_isoseq_tx19742, Asmix_isoseq_tx21536, Asmix_isoseq_tx23005, Asmix_isoseq_tx23411, Asmix_isoseq_tx40687, Asmix_isoseq_tx26613, Asmix_isoseq_tx21494, Asmix_isoseq_tx21713, Asmix_isoseq_tx48039, Asmix_isoseq_tx28686, Asmix_isoseq_tx44921, Asmix_isoseq_tx45079, Asmix_isoseq_tx47347, Asmix_isoseq_tx50594, Asmix_isoseq_tx49001, Asmix_isoseq_tx56077, Asmix_isoseq_tx65265, Asmix_isoseq_tx41896, Asmix_isoseq_tx11645, Asmix_isoseq_tx52268	AgR031_g004_t03	10436
chr12	1839413	1844818	ascaris_gene_08378	+	5406	ribosome biogenesis protein brx1-like protein	early_embryo	not_enriched	no		1.4	2	2	2	0.7	0.7	0	0		6.8	18.3	21.7	31.8	8.8	6.1	4.7	15.6	25.1	19		2	2.7	4.1	2	2	0	0	13.5	6.8	12.2		3.4	4.1	1.4	1.4	5.4	4.7	4.1	4.1	2.7	2		16.2	20.3	16.9	19.6	8.1	2.7	0.7	0.7	2.7	2	2.7	2	0.7	7.4	5.4	4.7	15.6	19	19.6	11.5	20.3	10.2	10.2	10.2	0	0.7	1.4	4.1	12.1	2	8.3	16.7	13.6	5.1	0.7	1.4	4.1	.	NA	NA	ribosome_biogenesis_protein_brx1-like_protein	ribosome biogenesis protein brx1-like protein	Protein Synthesis	ASC10_12543_1373	AgR031_g003_t03, AgR031_g003_t02, AgR031_g003_t01		AgR031_g003_t02	1477
chr12	1845895	1851670	ascaris_gene_08379	-	5776	Uncharacterized protein ZK632.9	zygote	zygote	no		0.3	0.9	1.5	2	2.3	7.3	4.7	11.1		2	3.8	6.7	9.6	13.4	7.9	6.4	27.4	8.8	2.9		1.2	1.5	2.3	1.5	2	1.8	0.3	14.9	2	2		1.2	0.9	1.5	0.3	7.9	54.3	26.9	15.8	0.3	0.3		44.4	54.3	33.3	57.8	85.5	20.1	5.8	7.6	10.8	10.2	9.6	14.6	105.7	273.3	267.4	200.6	109.2	98.1	87.9	66.3	66	64.8	45	54	8.2	16.6	36.2	43.2	43	30.2	212.6	84.1	58.6	31.1	16.6	36.2	43.2	.	NA	NA	Uncharacterized_protein_ZK632.9	Unknown product	Unknown	ASC10_13162_1313, ASC10_12052_1422, ASC10_28729_510, ASC10_21270_751	AgR031_g002_t10, AgR031_g002_t09, AgR031_g002_t07, AgR031_g002_t08, AgR031_g002_t06, AgR031_g002_t04, AgR031_g002_t05, AgR031_g002_t01, AgR031_g002_t02, AgR031_g002_t03	Asmix_isoseq_tx72912, Asmix_isoseq_tx72910, Asmix_isoseq_tx73095, Asmix_isoseq_tx49222, Asmix_isoseq_tx15970, Asmix_isoseq_tx16752, Asmix_isoseq_tx70873, Asmix_isoseq_tx8342, Asmix_isoseq_tx70654, Asmix_isoseq_tx71868, Asmix_isoseq_tx18565, Asmix_isoseq_tx28055, Asmix_isoseq_tx69501, Asmix_isoseq_tx73737	Asmix_isoseq_tx8342	3425
chr12	1851833	1863446	ascaris_gene_08380	+	11614	Serine/threonine-protein phosphatase pph-6	early_embryo	not_enriched	no		4.3	4.3	6.8	6.8	1.9	0.6	0	0.6		27.3	71.4	73.9	83.9	18.6	16.8	8.7	49.1	90.1	129.2		9.3	9.3	16.1	7.5	5.6	0	0	37.9	19.3	85.1		11.2	14.3	11.2	5.6	13	6.2	3.1	9.9	16.1	9.9		46	55.3	39.1	52.2	29.8	6.2	1.9	5	30.4	20.5	19.9	5.6	3.7	20.5	18	19.3	48.4	80.7	62.7	42.2	59.6	52.8	48.4	52.8	5	7.5	2.5	9.9	32.9	16	26.6	61.9	53.6	28.9	7.5	2.5	9.9	.	NA	NA	Serine/threonine-protein_phosphatase_pph-6	serine/threonine-protein phosphatase pph-6 - GPI anchored	Signal Transduction / GPI	ASC10_15118_1137, ASC10_12682_1358	AgR031_g001_t01, AgR031_g001_t01		AgR031_g001_t01	1610
chr12	1891764	1901282	ascaris_gene_08382	+	9519	putative tyrosine-protein kise kin-31	testis	testis	yes		0.3	0	0.3	1.4	8.2	223.9	97	171.1		0.3	0	0.3	4.4	40.6	26.7	13.6	39.8	0	0		0.3	0	1.4	1.1	7.9	5.4	0.5	29.1	0	0		0	0	0	0	18	56.7	25.3	33	0	0		0	0	0	18	113.3	36.2	25.1	0.8	0	0	0	0	0	0.3	0.3	0.3	0.3	0.3	0.3	0.3	0	0	0	0	0	0	0	0	27.5	0	0.3	0.3	0	0	0	0	0	.	NA	NA	putative_tyrosine-protein_kinase_kin-31	tyrosine-protein kinase kin-31	Signal Transduction	ASC10_10896_1553	AgB01_g429_t02, AgB01_g429_t01	Asmix_isoseq_tx6955, Asmix_isoseq_tx50020, Asmix_isoseq_tx14255, Asmix_isoseq_tx39239, Asmix_isoseq_tx39640, Asmix_isoseq_tx36412, Asmix_isoseq_tx44722, Asmix_isoseq_tx49069, Asmix_isoseq_tx69429	Asmix_isoseq_tx6955	3671
chr12	1948493	1958327	ascaris_gene_08385	+	9835	Calcipressin-like protein	zygote	not_enriched	no		0.5	0.7	0.7	0.3	0.2	0.2	0.2	0.5		5.2	9.3	8.3	7.4	2.6	2.1	1.5	5.1	8.3	8.5		2.5	2.1	3.4	1.5	1.3	0.3	0	5.4	3.6	11.5		2.1	1.8	1.3	0.7	1.5	1	0.5	1.1	0.8	0.8		6.2	6.1	4.7	5.6	8.5	5.1	2	2.3	10	10.5	9.3	2.1	2.1	9	6.5	5.2	10	6.4	7	4.6	6.2	4.9	3.8	4.7	1.3	2.5	1	3.8	5.5	6.8	7.7	6	5	3	2.5	1	3.8	.	NA	NA	Calcipressin-like_protein	Calcineurin-mediated signaling pathway inhibitor DSCR1	Signal Transduction	ASC10_14294_1212, ASC10_61128_134	AgB01_g424_t03, AgB01_g424_t04, AgB01_g424_t02, AgB01_g424_t01	Asmix_isoseq_tx65116, Asmix_isoseq_tx28665, Asmix_isoseq_tx28844, Asmix_isoseq_tx33565	AgB01_g424_t02	6110
chr12	1957808	1968460	ascaris_gene_08386	-	10653	adenosine 3 -phospho 5 -phosphosulfate transporter 2	testis	not_enriched	no		0	0.7	0.7	0.7	1.4	12.3	7.5	4.1		3.4	4.8	9.6	11	20.6	87.1	41.8	67.9	8.9	5.5		2.1	2.1	2.7	2.1	2.7	2.1	0	26.1	3.4	0.7		4.8	4.8	4.1	3.4	14.4	150.9	58.3	48	7.5	1.4		15.1	17.1	13.7	15.8	37	26.7	7.5	2.1	12.3	6.9	6.9	2.1	3.4	17.1	13	6.2	23.3	15.1	15.8	8.2	21.3	17.8	14.4	24	2.1	1.4	2.1	2.7	19	6.3	14.9	13	17.8	13.1	1.4	2.1	2.7	.	NA	NA	Adenosine_3'-phospho_5'-phosphosulfate_transporter_2	Adenosine 3'-phospho 5'-phosphosulfate transporter 2 - 9 predicted membrane helices	Transporters / membrane	ASC10_12867_1341, ASC10_28641_511	AgB01_g423_t07, AgB01_g423_t01	Asmix_isoseq_tx52269	AgB01_g423_t01	1458
chr12	1981572	1994027	ascaris_gene_08389	+	12456	Kelch-like protein 18	testis	testis	no		1.1	1.3	1.5	1.3	1.3	2.9	1.5	3.3		4.9	11.9	11.5	13	27.9	70.7	36.7	52.6	11.1	10.8		2.2	2.4	4.4	2.2	2.9	3.5	0.4	21.7	3.1	11.5		1.8	2	1.3	0.9	5.1	94.4	42	28.3	2.4	1.1		18.1	25.4	19	22.1	37.8	25.9	8.8	4.4	7.3	5.7	6	4.2	3.3	16.6	11.5	10.2	20.1	18.1	13.5	8	12.4	9.3	9.9	7.5	1.3	1.5	0.7	1.8	22.4	5.3	14.6	13.2	10.5	4.4	1.5	0.7	1.8	.	NA	NA	Kelch-like_protein_18	Protein containing BTB/POZ and Kelch - GPI anchored	Signal Transduction / GPI	ASC10_4895_2634, ASC10_38569_359, ASC10_31978_447	AgB01_g419_t02, AgB01_g419_t04, AgB01_g419_t01, AgB01_g419_t03	Asmix_isoseq_tx30874	AgB01_g419_t02	4524
chr12	1994095	2008199	ascaris_gene_08391	-	14105	Protein disulfide-isomerase 2	carcass	carcass	yes		0	0	0	0.6	1.1	97.9	53.7	81.5		0.2	0.2	0.2	0.8	7.8	15.9	12.9	18.3	0	0		0.4	0	0.2	0.2	1.7	3	0.8	12.5	0	0		0	0	0	0	2.3	30.1	18.9	16.1	0	0		0.2	0.2	0	0.4	16.6	30.6	21	1.3	0	0	0	0	0.2	0.6	0.6	1.9	0.4	1.5	2.3	3.4	0.4	0.6	0.6	142.9	1.1	68.4	0	139.7	9.9	0	0.9	2.4	0.5	72	68.4	0	139.7	.	NA	NA	Protein_disulfide-isomerase_2	Protein disulfide-isomerase 2 - 3 predicted membrane helices	Post-translational Modifications / membrane	ASC10_21812_729, ASC10_15611_1100, ASC10_13594_1272	AgB01_g418_t01, AgB01_g418_t02, AgB01_g418_t03, AgB01_g418_t04, AgB01_g418_t06, AgB01_g418_t05	Asmix_isoseq_tx52413, Asmix_isoseq_tx52417, Asmix_isoseq_tx71425, Asmix_isoseq_tx46821, Asmix_isoseq_tx53458, Asmix_isoseq_tx55585, Asmix_isoseq_tx75895, Asmix_isoseq_tx57107, Asmix_isoseq_tx59910, Asmix_isoseq_tx62057, Asmix_isoseq_tx16263, Asmix_isoseq_tx24847, Asmix_isoseq_tx62002, Asmix_isoseq_tx25976, Asmix_isoseq_tx65569, Asmix_isoseq_tx66557, Asmix_isoseq_tx40589, Asmix_isoseq_tx50597, Asmix_isoseq_tx63409, Asmix_isoseq_tx4377, Asmix_isoseq_tx29112, Asmix_isoseq_tx13504, Asmix_isoseq_tx74122, Asmix_isoseq_tx69827, Asmix_isoseq_tx45359, Asmix_isoseq_tx19264, Asmix_isoseq_tx47550, Asmix_isoseq_tx15672, Asmix_isoseq_tx35450, Asmix_isoseq_tx35757, Asmix_isoseq_tx46764, Asmix_isoseq_tx51464, Asmix_isoseq_tx53644, Asmix_isoseq_tx14124, Asmix_isoseq_tx54226, Asmix_isoseq_tx28256, Asmix_isoseq_tx18622	AgB01_g418_t04	5290
chr12	2008731	2041758	ascaris_gene_08392	+	33028	hypothetical protein	testis	testis	no		2	3.7	4	4.2	10.8	3.8	1.8	4.2		7.7	30.4	44.8	60	117.2	342.8	151.5	211.8	229.4	31.6		3.5	4	13.5	8.8	27.6	7	1.1	106.3	58.5	26.9		3.1	3.5	2.4	2.2	74.4	263.8	118.2	103	11.2	19.2		20.1	21.6	19.9	37.7	46.6	10.8	4.2	2.7	6.4	6.4	6.8	2.6	1.1	6	7.1	10.2	10.2	10.4	10.8	11.7	13	13	16.6	12.1	3.5	0.5	1.3	1.6	23	4.7	8.4	11	14.2	7.8	0.5	1.3	1.6	.	NA	NA	hypothetical_protein	catalytic step 2 spliceosome - exon-exon junction complex - membrane - nucleoplasm	Transcription Machinery	ASC10_671_5596, ASC10_6551_2236, ASC10_36463_383	AgB01_g417_t01, AgR019X_g100_t01	Asmix_isoseq_tx10245, Asmix_isoseq_tx9105, Asmix_isoseq_tx45895, Asmix_isoseq_tx8730, Asmix_isoseq_tx12516, Asmix_isoseq_tx55450, Asmix_isoseq_tx11303, Asmix_isoseq_tx13123, Asmix_isoseq_tx14511, Asmix_isoseq_tx18934, Asmix_isoseq_tx22563, Asmix_isoseq_tx25393, Asmix_isoseq_tx22919, Asmix_isoseq_tx30280, Asmix_isoseq_tx53549, Asmix_isoseq_tx58569, Asmix_isoseq_tx18867, Asmix_isoseq_tx32331, Asmix_isoseq_tx28963, Asmix_isoseq_tx30841	ASC10_671_5596	5467
chr12	2042542	2049097	ascaris_gene_08393	+	6556	Golgin-45	testis	testis	no		1.6	2.1	2.1	3.4	3.1	0.5	0.3	0.5		8.6	21.6	22.1	29.4	25.2	1.8	2.3	27	26.3	14.3		3.9	4.4	6.8	3.6	5.5	0	0	26.5	8.1	9.4		3.6	3.9	2.3	2.3	9.1	3.9	3.1	5.5	2.6	2.3		6.8	8.1	6.2	15.3	22.1	3.6	1.6	1	3.9	2.9	2.6	0.8	1	2.1	1.8	1.8	2.9	3.6	3.1	1	1.8	1.8	1.8	2.1	0.3	0.3	0.3	1	9.1	2.2	2.2	2.6	1.8	1.2	0.3	0.3	1	.	NA	NA	Golgin-45	golgin-45	Protein Export	ASC10_16006_1070, ASC10_54061_222	AgB01_g416_t01	Asmix_isoseq_tx56165	AgB01_g416_t01	3845
chr12	2062509	2096881	ascaris_gene_08395	-	34373	Developmentally-regulated GTP-binding protein 1, partial	zygote	not_enriched	no		0.1	0.2	0.3	0.6	0.2	68	44.7	114.2		1.3	2.3	2.7	2.7	1.5	7.5	3.3	5.5	2	2.3		1.2	1.2	1.5	0.8	1.1	3.1	1.8	5.9	0.8	1.8		1.7	1.6	1.3	0.8	1.7	2.5	2.1	3.1	1	0.5		10.4	10.7	9.7	10.9	12.3	8.4	6.3	3.9	8	7.2	7.1	4.9	3.2	12.2	10.7	7.9	13.7	9.9	9.2	8.1	11	9.7	9.1	14.5	4.9	4.5	5.2	7.1	9.8	6.1	11.1	9.1	9.9	9.7	4.5	5.2	7.1	.	NA	NA	Developmentally-regulated_GTP-binding_protein_1,_partial	GTP-binding protein DRG2 (ODN superfamily)	Signal Transduction	ASC10_41082_333, ASC10_47399_278, ASC10_44969_298, ASC10_44751_300, ASC10_11369_1494, ASC10_52401_237, ASC10_23518_658, ASC10_26323_569, ASC10_27743_533, ASC10_11122_1524, ASC10_15789_1087, ASC10_23347_665, ASC10_46139_288	AgB01_g414_t03, AgB01_g414_t01, AgB01_g414_t05, AgB01_g414_t04, AgB01_g414_t02, AgB01_g413_t02, AgB01_g413_t03, AgB01_g413_t01	Asmix_isoseq_tx75280, Asmix_isoseq_tx48683, Asmix_isoseq_tx75620, Asmix_isoseq_tx58211, Asmix_isoseq_tx15989, Asmix_isoseq_tx45525, Asmix_isoseq_tx51159, Asmix_isoseq_tx15466, Asmix_isoseq_tx71727, Asmix_isoseq_tx74302, Asmix_isoseq_tx72885, Asmix_isoseq_tx74785, Asmix_isoseq_tx75164, Asmix_isoseq_tx73063, Asmix_isoseq_tx73829	AgB01_g414_t03	10105
chr12	2096490	2104880	ascaris_gene_08397	+	8391	f-box domain containing protein	testis	testis	yes		0.4	0	0	0.8	3.4	100	69.1	104.2		0.8	0	0.8	4.2	24.9	41.5	45.3	38.9	0	0		1.1	0	0.8	1.1	4.9	4.2	1.1	23	0	0		0.8	0	0	0	9.1	52.5	33.6	20	0	0		0.8	0.4	0	3.4	48.3	41.9	29.8	1.9	0	0	0	0.4	0	1.9	1.1	0.4	1.9	1.5	1.5	0.4	0	0	0	0.4	0	0	0	0.4	17.8	0.1	1.3	1.1	0	0.2	0	0	0.4	.	NA	NA	f-box_domain_containing_protein	Unknown product	Unknown		AgB01_g412_t04, AgB01_g412_t01, AgB01_g412_t03, AgB01_g412_t02	Asmix_isoseq_tx7421, Asmix_isoseq_tx51885, Asmix_isoseq_tx28351, Asmix_isoseq_tx53239, Asmix_isoseq_tx27666, Asmix_isoseq_tx45813, Asmix_isoseq_tx48814, Asmix_isoseq_tx56368, Asmix_isoseq_tx33092, Asmix_isoseq_tx48905, Asmix_isoseq_tx49039, Asmix_isoseq_tx54818, Asmix_isoseq_tx46995, Asmix_isoseq_tx47080, Asmix_isoseq_tx46501, Asmix_isoseq_tx54287, Asmix_isoseq_tx48339, Asmix_isoseq_tx38726, Asmix_isoseq_tx25645, Asmix_isoseq_tx53259	Asmix_isoseq_tx7421	2650
chr12	2106666	2119357	ascaris_gene_08398	+	12692	protein tumorous imagil	testis	testis	no		1.3	1.6	2.2	2.8	0.9	0.3	0	0.3		12.3	38.7	32.1	40.6	12.3	2.2	3.1	27.7	38.1	54.1		4.7	5	9.1	6	6	0.3	0	27.4	10.7	41.2		5.7	6.6	5	2.2	11.6	4.1	2.2	5	7.2	4.1		28.3	32.1	25.5	48.1	34.6	4.7	2.8	3.8	4.4	4.1	3.8	4.1	5	19.2	11	10.1	17	20.8	15.4	8.8	17.3	16.4	16	12.3	2.5	5.7	2.5	6.9	25.2	4.3	14.3	15	16.6	7.4	5.7	2.5	6.9	.	NA	NA	protein_tumorous_imaginal	Mitochondrial protein	Energy Metabolism	ASC10_9219_1773, ASC10_26233_572, ASC10_12409_1387, ASC10_57421_205, ASC10_30059_481, ASC10_12409_1387	AgB01_g410_t04, AgB01_g410_t05, AgB01_g410_t03, AgB01_g410_t01, AgB01_g410_t02, AgB01_g411_t02, AgB01_g411_t03, AgB01_g411_t01		AgB01_g410_t05	3178
chr12	2137596	2161293	ascaris_gene_08402	-	23698	Coronin-like protein cor-1	zygote	zygote	no		0	0.3	0	0	0	0	0	0		0.6	0.9	1.5	1.2	1.2	1.5	0.6	1.2	12.5	2.3		0.6	0.6	0.6	1.2	0.9	0	0	0.9	4.1	1.5		0.9	0.6	0.6	0.6	0.9	0.3	0.3	0.9	1.7	0.6		12.2	11.3	6.4	9.3	10.5	1.7	1.5	6.1	47.1	54	57.2	24.7	23.8	66.5	67.1	69.4	69.4	29.3	22.1	9.6	5.8	5.2	7.3	34.6	10.7	34.9	17.1	15.1	7.6	41.4	68.1	20.3	6.1	22.7	34.9	17.1	15.1	.	NA	NA	Coronin-like_protein_cor-1	Tumor-specific antigen (contains WD repeats) - probable fragment	Cytoskeletal	ASC10_5864_2385, ASC10_49678_260, ASC10_45540_293, ASC10_17548_959	AgB01_g406_t10, AgB01_g406_t07, AgB01_g406_t08, AgB01_g406_t05, AgB01_g406_t04, AgB01_g406_t02, AgB01_g406_t03, AgB01_g406_t09, AgB01_g406_t06, AgB01_g406_t01	Asmix_isoseq_tx59082, Asmix_isoseq_tx55512, Asmix_isoseq_tx47789, Asmix_isoseq_tx43766, Asmix_isoseq_tx35905, Asmix_isoseq_tx34969, Asmix_isoseq_tx8787, Asmix_isoseq_tx29644, Asmix_isoseq_tx30103, Asmix_isoseq_tx26270, Asmix_isoseq_tx34361, Asmix_isoseq_tx13396, Asmix_isoseq_tx28560, Asmix_isoseq_tx8503, Asmix_isoseq_tx62423	Asmix_isoseq_tx8503	3442
chr12	2161437	2174904	ascaris_gene_08403	-	13468	hypothetical protein	zygote	not_enriched	no		1.3	1.3	1	1.3	4.4	3	3	2.4		8.4	14.1	17.2	18.5	34.3	25.2	17.5	58.2	8.1	38.7		6.7	7.7	8.4	5	7.4	1.3	0.3	32.3	2.7	27.6		9.1	11.4	8.8	3.4	28.6	38.4	23.9	23.9	9.8	4.4		15.1	17.8	14.5	19.5	33.3	8.1	3	1.7	8.8	8.4	8.4	5.7	9.1	37.7	36.7	28.6	49.8	45.8	35.7	21.9	24.6	21.5	20.9	16.2	5.4	25.9	10.1	25.2	15.9	8.1	38.2	34.5	22.3	10.8	25.9	10.1	25.2	.	NA	NA	Probable_mitochondrial_pyruvate_carrier_1	mitochondrial pyruvate carrier 2 - probable fragment	Energy Metabolism	ASC10_7509_2050, ASC10_28938_505, ASC10_39210_352, ASC10_60578_146	AgB01_g405_t07, AgB01_g405_t04, AgB01_g405_t05, AgB01_g405_t06, AgB01_g405_t03, AgB01_g405_t08, AgB01_g405_t02, AgB01_g405_t08, AgB01_g405_t01	Asmix_isoseq_tx46603	AgB01_g405_t03	2971
chr12	2177752	2217798	ascaris_gene_08405	-	40047	Cell division protein kise 12	early_embryo	not_enriched	no		1.2	3.1	4.7	4.7	1.2	0.2	0	0		6.5	17.7	32.3	37.2	12.4	2.4	3.1	22.2	76.3	39.9		3.7	6.5	12.6	7.5	5.1	0.4	0.4	24.8	25	42.7		6.5	10	8.5	5.9	7.9	3.7	2.6	7.3	8.5	5.1		29.1	29.3	38	35	15.9	1.2	0.6	5.5	31.3	24	22.8	3.5	4.5	19.9	26	43.3	23.2	28.9	35.2	55.7	27.5	24.4	27	15.3	6.5	1.8	6.1	5.1	21.3	17.2	28.1	39.9	26.3	10.9	1.8	6.1	5.1	.	NA	NA	Cell_division_protein_kinase_12	Cdc2-related protein kinase	Nuclear Regulation	ASC10_3682_3033	AgB01_g403_t02, AgB01_g403_t03, AgB01_g403_t04, AgB01_g403_t01, AgB01_g403_t06, AgB01_g403_t05	Asmix_isoseq_tx5887	AgB01_g403_t05	4917
chr12	2218475	2229223	ascaris_gene_08406	-	10749	ES2-like protein	testis	testis	no		1.4	1.8	1.4	1.8	1.1	0.4	0.4	0.4		6.4	14.6	22.4	29.5	12.8	2.8	4.3	17.8	35.6	70.8		2.5	2.8	5.7	2.5	2.5	0	0	16	9.6	61.2		2.8	2.5	2.1	1.1	5	5	2.5	5.3	2.5	3.6		27.8	31.7	24.2	32	14.2	5.7	2.1	5.7	20.6	14.9	12.8	1.8	0.7	2.8	2.8	3.6	5	7.8	10	10.7	8.9	10.7	9.6	7.1	1.4	1.1	0.7	1.8	19.7	10.2	3.6	9.5	9.7	4.3	1.1	0.7	1.8	.	NA	NA	ES2-like_protein	Splicing factor ESS-2	Transcription Machinery	ASC10_8777_1840	AgB01_g402_t01		AgB01_g402_t01	2810
chr12	2229794	2257055	ascaris_gene_08407	-	27262	N-alpha-acetyltransferase 15, tA auxiliary subunit	testis	testis	no		1.4	1.9	1.2	1.5	0.9	1	0.4	0.7		4.5	21.2	17.2	15.2	10.2	31.7	22.4	21.1	11.6	19.6		2	1.7	3.3	1.5	1.7	0.7	0.1	14.5	3.7	16.5		2.6	2.6	1.6	1.1	3	14.4	9.5	8.5	1.5	1.7		36.2	27.3	28.6	30.6	23.9	22.8	29.4	3.1	8.1	3.6	3.5	2.4	1.7	2.6	2.8	4.2	3.7	7.8	8.9	8.7	11.8	9.4	9.7	6.1	2.1	3	1.6	2.8	28.4	3.9	3.3	8.5	10.3	4.1	3	1.6	2.8	.	NA	NA	N-alpha-acetyltransferase_15,_NatA_auxiliary_subunit	N-terminal acetyltransferase - probable fragment	Nuclear Regulation	ASC10_48114_272, ASC10_11211_1513, ASC10_23041_678, ASC10_52677_235, ASC10_4109_2871	AgB01_g401_t06, AgB01_g401_t04, AgB01_g401_t05, AgB01_g401_t02, AgB01_g401_t03, AgB01_g401_t01	Asmix_isoseq_tx55306, Asmix_isoseq_tx30058, Asmix_isoseq_tx32671	AgB01_g401_t06	8071
chr12	2265512	2288279	ascaris_gene_08409	+	22768	sodium-dependent dopamine transporter	zygote	zygote	no		0	0	0	0	0	0.5	0.2	0.5		1.4	0.9	0.5	0.5	0.9	0.2	0.7	0.7	21	1.8		0.9	0.7	0.7	0.2	0.2	0	0	0.5	7.4	1.8		0.9	0.7	0.5	0.2	0.7	0.2	0.2	0.5	2.1	1.4		2.1	1.6	1.2	1.2	1.2	0.9	0.5	0.2	13.4	22.6	21	9.7	7.4	31.1	28.3	35.2	34.8	10.6	9.9	4.6	0.9	0.2	0.9	3	0.9	1.2	0	2.8	1.2	14.8	32.4	8.4	0.7	2	1.2	0	2.8	.	NA	NA	Transporter	Unknown product - 2 predicted membrane helices	Unknown / membrane	ASC10_27358_542, ASC10_3597_3065	AgB01_g399_t01, AgB01_g399_t01, AgB01_g399_t02, AgB01_g398_t05, AgB01_g398_t06, AgB01_g398_t07, AgB01_g398_t02, AgB01_g398_t01, AgB01_g398_t03, AgB01_g398_t04	Asmix_isoseq_tx7749, Asmix_isoseq_tx22814, Asmix_isoseq_tx7277, Asmix_isoseq_tx40160, Asmix_isoseq_tx44464	AgB01_g398_t03	4343
chr12	2299247	2320720	ascaris_gene_08411	+	21474	Ankyrin-1	early_embryo	not_enriched	no		0.2	0.6	0.1	0.3	0.3	0	0	0.3		2.1	3.5	5.5	5.7	6.5	1.1	1.2	3.6	5.7	53.9		0.9	1.6	2	1	1.9	0.9	0.7	2.4	1.8	45.7		0.4	0.6	0.4	1.6	1.5	0.9	0.8	1	0.9	3.4		14.3	15.4	9.7	13.4	16.9	4	2.8	1.8	9.7	7.6	7.6	3.7	3.5	13	15.3	18.4	35	27.2	27.3	13.5	9	5.2	5.6	8.4	2.8	7	5.9	7.2	10.9	6.4	20.4	22.7	6.6	5.6	7	5.9	7.2	.	NA	NA	Ankyrin-1	serine/threonine-protein phosphatase 6 regulatory ankyrin repeat subunit A-like partial - probable fragment - signalP detected - GPI anchored	Signal Transduction / GPI	ASC10_4108_2871	AgB01_g395_t05, AgB01_g395_t04, AgB01_g395_t07, AgB01_g395_t06, AgB01_g395_t03, AgB21_g046_t01, AgR024_g020_t01, AgB01_g396_t01, AgB01_g395_t02, AgB01_g395_t01		AgB01_g395_t05	8909
chr12	2320351	2331853	ascaris_gene_08412	-	11503	hypothetical protein	testis	not_enriched	no		2.6	5.1	5.1	9	9	1.3	0	1.3		30.8	79.5	73.1	62.8	87.2	12.8	10.3	107.7	26.9	20.5		11.5	12.8	20.5	6.4	9	1.3	0	70.5	10.3	24.4		19.2	20.5	16.7	10.3	53.8	41	24.4	35.9	7.7	2.6		35.9	30.8	39.7	35.9	30.8	10.3	6.4	7.7	11.5	7.7	6.4	6.4	20.5	17.9	20.5	9	24.4	43.6	25.6	9	21.8	26.9	26.9	32.1	7.7	19.2	25.6	20.5	27.1	10.5	18	26.1	25.2	19.9	19.2	25.6	20.5	.	NA	NA	NA	NA	NA	ASC10_23789_649, ASC10_20549_783			ASC10_20549_783	780
chr12	2372388	2398714	ascaris_gene_08414	+	26327	Small G protein sigling modulator 1, partial	ovary	ovary	no		0	0	0	0	0	0.3	0.3	0.3		1	2.3	0.8	0.3	2.6	0	1	1.8	73.3	0.8		1	0.5	0.3	0	0.5	0	0	1.5	21.4	1.3		0.8	0.3	0.3	0.5	0.5	0.8	0	0.5	7	4.1		2.3	0.8	0.3	0.3	1.3	0.8	0.5	2.1	18.1	35.6	32.8	6.2	3.9	4.9	4.9	4.4	7.2	3.1	2.6	1	0.3	0.3	0.8	3.1	5.2	0.3	0	0.5	0.9	19.3	5.4	2.2	0.5	4.2	0.3	0	0.5	.	NA	NA	Small_G_protein_signaling_modulator_1,_partial	Small G protein signaling modulator 1 - probable fragment	Uncharacterized	ASC10_7395_2072, ASC10_58747_189, ASC10_31449_456, ASC10_53981_223	AgB01_g392_t02, AgB01_g392_t03, AgB01_g392_t04, AgB01_g392_t05, AgB01_g392_t01	Asmix_isoseq_tx36411, Asmix_isoseq_tx46006, Asmix_isoseq_tx44534	AgB01_g392_t03	3876
chr12	2400234	2413423	ascaris_gene_08415	-	13190	hypothetical protein	zygote	not_enriched	no		0.2	0.4	0.2	0.2	0.2	2.8	1.5	1.9		1.7	4.7	5.7	7.2	6.1	5.7	5.5	8	2.8	2.8		0.8	0.8	1.3	0.6	0.8	0.6	0	3.8	0.9	2.5		1.5	1.5	1.1	0.2	2.3	18.8	8.9	6.3	0.9	2.8		7.2	8	5.9	5.5	5.3	3.4	1.1	1.1	3	1.9	1.7	1.7	2.1	10.4	7.2	6.8	8.7	7.8	6.3	3.6	8.2	6.6	4	4.2	0.8	0.8	0.6	1.3	5.2	2.1	8.3	5.9	6.3	2.5	0.8	0.6	1.3	.	NA	NA	hypothetical_protein	Unknown product	Unknown	ASC10_9746_1700, ASC10_20795_773	AgB01_g391_t01, AgB01_g389_t05, AgB01_g389_t03, AgB01_g389_t04, AgB01_g389_t02	Asmix_isoseq_tx29820, Asmix_isoseq_tx21914, Asmix_isoseq_tx29010, Asmix_isoseq_tx31235, Asmix_isoseq_tx35906, Asmix_isoseq_tx37713, Asmix_isoseq_tx39558, Asmix_isoseq_tx40905, Asmix_isoseq_tx43683, Asmix_isoseq_tx44598, Asmix_isoseq_tx49398, Asmix_isoseq_tx54612, Asmix_isoseq_tx56708	AgB01_g389_t03	5267
chr12	2413453	2418605	ascaris_gene_08416	-	5153	Nucleoporin seh1-A	zygote	not_enriched	no		1.2	1.8	2.5	1.2	0.6	0.6	0	0		10.5	18.5	17.8	20.3	4.9	4.9	2.5	13.5	17.8	12.3		4.9	4.9	6.2	1.2	1.8	0	0	10.5	5.5	13.5		4.3	4.3	3.1	1.8	4.9	1.8	1.8	2.5	3.1	2.5		13.5	17.2	12.9	18.5	10.5	3.1	1.2	6.2	27.7	20.9	20.9	11.1	5.5	24.6	22.8	20.9	48.6	31.4	26.5	13.5	29.5	25.8	14.8	11.1	1.2	1.8	1.8	3.1	11	17.2	29.2	23.8	23.4	6.2	1.8	1.8	3.1	.	NA	NA	Nucleoporin_seh1-A	nucleoporin seh1-a	Nuclear Export	ASC10_13765_1258	AgB01_g389_t01		AgB01_g389_t01	1625
chr12	2422322	2425358	ascaris_gene_08417	+	3037	hypothetical protein	late_embryo	not_enriched	no		1.6	1.6	1.6	0	0	0	0	0		3.1	9.4	11	9.4	3.1	0	1.6	4.7	18.9	26.7		1.6	1.6	1.6	1.6	0	0	0	4.7	3.1	18.9		3.1	3.1	1.6	0	3.1	1.6	0	1.6	3.1	1.6		12.6	14.2	12.6	14.2	6.3	1.6	0	1.6	7.9	9.4	9.4	6.3	7.9	29.9	28.3	12.6	51.9	55	36.2	20.4	66	55	36.2	36.2	3.1	3.1	1.6	6.3	8.8	8.2	30.7	37.2	52.4	19.7	3.1	1.6	6.3	.	NA	NA	hypothetical_protein	Unknown product	Unknown	ASC10_24299_631, ASC10_28369_517	AgB01_g388_t01		AgB01_g388_t01	636
chr12	2425259	2427096	ascaris_gene_08418	+	1838	hypothetical protein	late_embryo	not_enriched	no		0	0	0	0	0	0	0	0		1.4	4.3	4.3	2.8	0	0	0	1.4	4.3	17.1		0	0	0	0	0	0	0	1.4	1.4	4.3		0	0	0	0	0	0	0	0	1.4	1.4		10	10	11.4	11.4	4.3	1.4	0	1.4	2.8	2.8	4.3	1.4	5.7	18.5	11.4	11.4	15.7	17.1	11.4	17.1	28.5	22.8	15.7	15.7	5.7	4.3	1.4	5.7	6.9	3.4	14.3	15.2	22.3	10.7	4.3	1.4	5.7	.	NA	NA	NA	NA	NA	ASC10_21287_750			ASC10_21287_750	702
chr12	2427937	2436596	ascaris_gene_08419	+	8660	Low affinity immunoglobulin epsilon Fc receptor	testis	testis	yes		0	0	0	1.2	4.6	1.1	0.5	1.6		0.2	0.2	2.1	9.1	38.2	63.7	44.5	39.6	0	0		0.2	0	0.5	0.9	5.8	0.7	0.2	20.5	0	0		0	0	0	0.5	10.2	22.1	14	8.9	0	0		0.5	0.2	0.2	16.5	86.5	12.1	4.4	0.4	0	0	0	0	0	0.2	0.2	0.2	0.4	0.4	0.2	0.2	1.1	0.5	0.7	0.7	0	0	0	0.2	17.2	0	0.3	0.3	0.8	0.4	0	0	0.2	.	NA	NA	Low_affinity_immunoglobulin_epsilon_Fc_receptor	low affinity immunoglobulin epsilon fc receptor - signalP detected	Immunologically Relevant / secreted / low	ASC10_21468_743, ASC10_15751_1090, ASC10_24092_639, ASC10_29702_488, ASC10_13762_1258	AgB01_g387_t05, AgB01_g387_t04, AgB01_g387_t08, AgB01_g387_t03, AgB01_g387_t07, AgB01_g387_t02, AgB01_g387_t06, AgB01_g387_t01, AgB01_g387_t09	Asmix_isoseq_tx18901	AgB01_g387_t01	5713
chr12	2466617	2500394	ascaris_gene_08422	-	33778	formin-like protein	carcass	not_enriched	no		0.6	1.1	1	0.5	0.5	0.2	0	0.2		4	15.9	14.6	11.3	9.4	2.9	2.4	11.6	17.3	24.3		1.4	1.4	2.4	0.6	1.3	0.2	0	8.4	6.2	19.2		1.9	1.9	1.7	0.5	3	1.7	1	2.2	1.7	2.4		18.3	15.4	10.5	10.6	8.6	1.4	0.6	3	8.7	10.2	9.5	6.2	1.3	3.7	3.7	5.6	6	5.4	4.6	4.4	4.6	4.8	10.5	7.3	2.4	9.1	4	11.3	9.3	7.2	4.8	4.8	6.6	4.9	9.1	4	11.3	.	NA	NA	formin-like_protein	Rho GTPase effector BNI1	Signal Transduction	ASC10_11059_1532, ASC10_9575_1722	AgB01_g384_t09, AgB01_g384_t10, AgR038_g096_t01	Asmix_isoseq_tx65141, Asmix_isoseq_tx52357, Asmix_isoseq_tx49617, Asmix_isoseq_tx48204	AgB01_g384_t10	6298
chr12	2579653	2590706	ascaris_gene_08426	-	11054	hypothetical protein	testis	not_enriched	no		0.5	2.1	1.6	2.6	1.6	0.5	0	0.5		7.8	18.8	21.9	29.8	23.5	17.8	13.1	33.4	21.9	51.2		4.2	4.2	4.7	2.6	3.1	0.5	0	25.1	5.7	43.9		5.2	5.7	3.1	2.6	14.1	30.8	20.4	17.2	3.1	6.3		22.5	22.5	14.1	18.3	28.2	5.7	2.1	5.7	12	14.1	10.4	3.7	3.1	17.8	9.4	8.4	12.5	17.2	8.4	5.2	8.9	9.4	8.4	8.9	1.6	4.7	1	3.7	16.2	8.7	12	10.3	8.9	5.3	4.7	1	3.7	.	NA	NA	NA	NA	NA	ASC10_31194_460, ASC10_34372_410, ASC10_17270_980		Asmix_isoseq_tx31876	Asmix_isoseq_tx31876	1915
chr12	2625432	2638614	ascaris_gene_08427	+	13183	Neuropeptide receptor 15	zygote	zygote	no		0	0	0	0	0	0	0	0		1.2	0.9	0	0	0.3	0	0.3	0.3	40.2	1.2		1.5	0	0.3	0	0	0	0	0	9.5	1.2		0.6	0.3	0.3	0	0	0.3	0	0.3	1.5	1.2		0.6	0	0	0.3	0.3	1.2	0.3	0.3	1.8	9.2	8.3	6.7	6.7	23.6	24.5	31.3	30.7	15.3	11.3	5.5	0.6	0.6	0.3	0.9	0.3	0	0.3	0.9	0.4	6.5	27.5	10.7	0.5	0.6	0	0.3	0.9	.	NA	NA	Neuropeptide_receptor_15	neuropeptide receptor 15 - signalP detected - 7 predicted membrane helices	Signal Transduction / membrane	ASC10_10102_1654, ASC10_1949_3932	AgB01_g378_t04, AgB01_g378_t02, AgB01_g378_t03, AgB01_g378_t07, AgB01_g378_t01		AgB01_g378_t01	3260
chr12	2642644	2647716	ascaris_gene_08428	-	5073	hypothetical protein	low_expression	low_expression	no		0	0	0	0	0	0	0	0		1.4	2.8	1.4	4.2	4.2	4.2	1.4	1.4	0	1.4		4.2	4.2	4.2	18.3	4.2	1.4	1.4	2.8	2.8	1.4		7	5.6	2.8	4.2	25.3	5.6	4.2	8.4	2.8	2.8		0	0	0	0	0	0	0	0	1.4	1.4	1.4	0	0	0	0	0	0	0	0	0	0	0	0	0	0	0	5.6	0	0	0.8	0	0	0	0	0	5.6	0	.	NA	NA	hypothetical_protein	Unknown product	Unknown		AgB01_g376_t01, AgB01_g377_t01		AgB01_g377_t01	711
chr12	2676743	2679726	ascaris_gene_08432	-	2984	Arf-GAP with GTPase, ANK repeat and PH domain-containing protein 3	late_embryo	not_enriched	no		0.4	0.4	0	0	0	0	0	0		1.9	8.9	2.7	0.4	3.9	2.7	1.2	2.7	10.9	95.9		0.8	0.8	0.4	0.4	0	0	0	1.2	3.1	82.3		0.8	0.4	0	0	0.4	1.2	1.2	0.8	0.8	6.2		8.9	8.2	3.1	2.3	2.7	1.2	0.8	1.6	10.1	10.1	10.1	3.5	6.2	35.3	20.6	16.7	12	15.5	10.9	15.5	28.3	51.6	66	38	3.9	8.9	4.3	42.7	3.9	8	21.2	14	48.6	21	8.9	4.3	42.7	.	NA	NA	Arf-GAP_with_GTPase,_ANK_repeat_and_PH_domain-containing_protein_3	GTPase-activating protein Centaurin gamma (contains Ras-like GTPase - probable fragment	Signal Transduction		AgB01_g372_t05		AgB01_g372_t05	2576
chr12	2681514	2732731	ascaris_gene_08433	-	51218	hypothetical protein	late_embryo	late_embryo	no		0	0.3	0	0	0.3	0	0	0		2.9	4.2	3.6	1	8.8	1.3	1.3	5.2	14.3	111.7		1.9	1.3	1.3	0.3	0.6	0	0	3.6	5.2	93.5		1	0.6	0.3	0.6	1	2.6	2.6	2.3	1.3	8.4		13.3	7.8	3.9	2.6	5.5	1.9	1.3	6.5	47.1	51	50.6	19.5	7.1	29.2	32.1	47.7	23.1	15.3	17.5	36	29.2	52.9	83.4	38.6	2.3	7.5	4.5	33.1	5.2	35.1	33	22.9	55.2	20.5	7.5	4.5	33.1	.	NA	NA	NA	NA	NA	ASC10_1436_4408, ASC10_1486_4359, ASC10_1839_4021, ASC10_40024_344, ASC10_40024_344, ASC10_22032_719, ASC10_44426_303		Asmix_isoseq_tx39728, Asmix_isoseq_tx30366, Asmix_isoseq_tx19191, Asmix_isoseq_tx40458, Asmix_isoseq_tx11876, Asmix_isoseq_tx26329, Asmix_isoseq_tx35359, Asmix_isoseq_tx49082	Asmix_isoseq_tx11876	3080
chr12	2790521	2813811	ascaris_gene_08436	+	23291	ribosomal r small subunit methyltransferase nep-1	late_embryo	not_enriched	no		0.1	0.5	0.5	0.5	0.1	0.1	0	0.1		2.3	5.6	8	6.9	2.2	2.3	2.3	4.1	9.8	23.1		1.2	1.3	2.1	1.2	0.9	0	0	3.6	2.8	15.9		0.8	1	1	0.6	1.3	1.4	0.9	1.2	1.7	1.8		14.6	17.8	12.6	12.1	9.5	2.6	0.6	0.9	2.3	1.2	1.3	0.5	0.5	1.5	1.4	2.8	4.9	8.5	9.4	7.3	11.8	10.1	9.1	7.4	1.7	0.5	0.6	1.4	10	1.2	2.7	8.4	10.3	4.6	0.5	0.6	1.4	.	NA	NA	ribosomal_rna_small_subunit_methyltransferase_nep-1	DNA biosynthetic process - transcription - probable fragment	Transcription Machinery	ASC10_20932_766, ASC10_1744_4107, ASC10_33559_421	AgB01_g368_t03, AgB01_g368_t01, AgB01_g368_t02		AgB01_g368_t03	7789
chr12	2981864	2989867	ascaris_gene_08445	+	8004	putative protein phosphatase methylesterase 1	testis	testis	no		0.7	0.7	1.1	5.3	11.4	37.3	15.6	46.9		3.2	9.2	19.2	54.7	129.3	63.2	76	82.4	9.6	24.2		2.1	1.4	14.6	13.1	30.6	5	1.1	56.5	2.8	18.5		2.1	1.8	2.1	2.5	49	100.2	59	40.5	1.4	1.4		48.7	60	44	108.7	162	68.6	23.1	8.2	9.6	5.3	5.7	6	6.7	28.8	19.2	12.1	26.6	38	36.9	20.2	45.1	44	28.1	18.5	3.9	5	10.3	9.6	73.6	6.7	21.7	31.7	39.1	11.2	5	10.3	9.6	.	NA	NA	putative_protein_phosphatase_methylesterase_1	protein phosphatase methylesterase 1	Signal Transduction	ASC10_17174_987, ASC10_3656_3042, ASC10_12232_1406	AgB01_g360_t04, AgB01_g360_t02, AgB01_g360_t03, AgB01_g360_t01	Asmix_isoseq_tx56852, Asmix_isoseq_tx55303, Asmix_isoseq_tx17917	AgB01_g360_t01	2815
chr12	3000618	3004395	ascaris_gene_08447	+	3778	hypothetical protein	early_embryo	not_enriched	no		0.7	1.4	0.7	1.4	0	0.7	0.7	0.7		8.2	19.1	25.3	23.2	8.9	4.1	4.8	26.6	54	58.7		2.7	3.4	5.5	2.7	2	0	0	24.6	13.7	40.3		4.8	4.8	3.4	0	4.1	4.1	2.7	4.8	4.1	6.1		30.7	37.6	25.3	45.1	35.5	10.2	5.5	2	6.1	3.4	3.4	1.4	19.1	61.5	79.9	58.1	68.3	98.4	58.1	65.6	84.7	79.2	49.9	43.7	7.5	10.2	9.6	21.2	27.1	6.7	67	74	71.3	25.6	10.2	9.6	21.2	.	NA	NA	NA	NA	NA	ASC10_11624_1467			ASC10_11624_1467	1464
chr12	3009116	3020788	ascaris_gene_08449	-	11673	NTF2-related export protein	zygote	not_enriched	no		1	1.7	1.9	1.7	0.5	0.1	0	0.4		5.1	10.9	14.9	16	4.2	0.4	0.9	7.2	6.8	11		3.3	5.1	5.6	2.8	3.7	0.7	0.7	7.9	3.8	11		3.3	4.1	3.3	3.8	3.6	1.5	1.4	2	2.4	1.5		25.3	30	25.4	36.7	17.6	2.8	1.9	18.3	28	23.2	22.3	17.5	14.4	37.5	31.8	22.4	29.6	26.8	28.2	21.2	32.6	28	20.3	16.4	2.1	11.4	14.2	13.1	20	21.1	30.3	25.4	27	9.3	11.4	14.2	13.1	.	NA	NA	NTF2-related_export_protein	nucleocytoplasmic transport - protein transporter - nuclear pore central transport channel - protein import into nucleus - mRNA transport - protein	Nuclear Export	ASC10_45987_289, ASC10_6746_2197	AgB01_g355_t05, AgB01_g355_t04, AgB01_g355_t03, AgB01_g355_t01, AgB01_g355_t02	Asmix_isoseq_tx44143, Asmix_isoseq_tx58730, Asmix_isoseq_tx53329	AgB01_g355_t04	8072
chr12	3021005	3041978	ascaris_gene_08450	-	20974	Phosphoglucomutase-2	ovary	not_enriched	no		0.9	1.4	1.4	0.9	0.9	4.4	3	4.8		6.2	18.7	19.6	17.3	13.2	25.6	49.4	29.3	92.3	23.5		2.1	2.3	4.4	1.6	1.2	0.9	0.2	11.1	26.8	13.4		2.5	3.5	1.8	1.2	2.5	12	8.8	6	12.5	6.9		15	15.9	12	18.2	23.3	48.9	22.2	9.7	40.4	29.5	32.5	6.7	4.4	17.1	9.7	11.1	19.6	18.5	18.2	11.8	15.7	11.5	9.9	5.5	0.5	3	0.5	4.4	22.2	22.7	14.4	16.2	12.4	3	3	0.5	4.4	.	NA	NA	Phosphoglucomutase-2	Phosphoglucomutase/phosphomannomutase	Carbohydrate Metabolism	ASC10_2869_3380	AgB01_g354_t04, AgB01_g354_t05, AgB01_g354_t02, AgB01_g354_t03, AgB01_g354_t01	Asmix_isoseq_tx11308, Asmix_isoseq_tx10354, Asmix_isoseq_tx10664, Asmix_isoseq_tx28001, Asmix_isoseq_tx35330	AgB01_g354_t01	4334
chr12	3046854	3051731	ascaris_gene_08451	-	4878	hypothetical protein	muscle	not_enriched	no		1	0.6	0.3	0.3	0	10.5	9.9	2.9		4.1	5.7	7	4.5	1.3	13.1	16.6	6.4	3.8	45		3.2	2.6	2.2	1.9	0.3	1	0.3	4.5	1.3	37		8.9	4.8	3.2	2.6	2.2	3.5	3.5	5.7	4.8	2.6		14	16	8.6	8.9	7.3	23.9	16.9	5.1	3.5	3.8	3.5	1.9	4.1	18.5	14.7	10.8	19.8	31.6	50.1	27.1	17.9	8.6	24.9	23.9	2.6	37.7	1	21.1	13.7	3.4	16	36.3	17.1	13.3	37.7	1	21.1	.	NA	NA	hypothetical_protein	vulcan - signaling	Protein Export		AgB01_g353_t05, AgB01_g353_t04	Asmix_isoseq_tx21794, Asmix_isoseq_tx21923, Asmix_isoseq_tx57089	AgB01_g353_t05	3134
chr12	3100389	3113086	ascaris_gene_08453	-	12698	swib mdm2 domain-containing protein	early_embryo	not_enriched	no		0.5	1	1	0.5	0.2	0	0	0		3.9	11	11.2	10.5	3.2	1.5	1.7	5.9	18.1	13.2		1.7	1.5	2.4	1.2	0.7	0	0	4.9	3.9	10		2.4	2.4	1	0.7	1	0.7	0.5	1.2	1.2	1.2		23.5	27.1	16.1	17.1	9.3	2	0.7	2	4.6	5.6	4.6	2.2	2.4	19.8	17.8	19.6	22.7	44.7	40.1	37.2	40.1	27.1	14.9	8.3	2.4	0.5	0.7	2.7	13.7	3.9	20	40.7	27.4	5.4	0.5	0.7	2.7	.	NA	NA	swib_mdm2_domain-containing_protein	transcription factor binding - transcription DNA-templated - nucleus	Transcription Factor	ASC10_58689_191, ASC10_8268_1920	AgB01_g352_t02, AgB01_g352_t01		AgB01_g352_t01	4091
chr12	3152768	3165240	ascaris_gene_08456	+	12473	Rhotekin	late_embryo	not_enriched	no		0.2	0.2	0.2	0	0.2	0	0.2	0.9		2.1	3	2	1.8	1.4	2.5	5.9	1.4	12.8	20.2		1.1	0.4	0.5	0.2	0.4	0.9	0.2	1.1	3.4	18.4		0.7	0.5	0.4	0.2	0.4	0.5	0.7	0.4	1.2	2		5.7	3.9	1.4	0.9	4.3	13	7.5	0.4	5.7	9.8	9.6	3	1.8	17	9.4	4.8	6.7	12.2	6.6	2	2.8	5	25.9	8.5	1.8	0.2	0.4	1.6	5.2	6	9.5	6.9	11.2	5.2	0.2	0.4	1.6	.	NA	NA	Rhotekin	cortical cytoskeleton organization - mitotic cytokinesis - actomyosin contractile ring assembly - GTP-Rho binding - protein	Cytoskeletal	ASC10_49021_265, ASC10_12790_1348	AgB01_g351_t01	Asmix_isoseq_tx31078	AgB01_g351_t01	5637
chr12	3159517	3172597	ascaris_gene_08457	-	13081	26S proteasome non-ATPase regulatory subunit 14	late_embryo	late_embryo	yes		0.5	0.5	0.5	1	1.2	36.8	20.5	41.5		4.3	6.9	9.1	10	10.5	41.8	38.2	28.9	9.3	26.5		1.7	1.4	2.6	1	1.9	2.1	0.5	16.5	2.9	15.8		1	1.2	0.7	0.2	2.1	67.1	40.4	21	1.9	1.4		5.5	3.6	3.1	2.1	12.7	33	18.4	1	0.5	0.5	0.5	0.5	2.1	17.9	8.4	2.1	4.8	12.4	5.7	1.4	12.4	14.6	29.1	16.7	5.7	0.2	3.1	2.6	11.2	0.8	8.3	6.5	18.7	11.2	0.2	3.1	2.6	.	NA	NA	26S_proteasome_non-ATPase_regulatory_subunit_14	26S proteasome non-ATPase regulatory subunit 14 - probable fragment	Proteasome	ASC10_12514_1376, ASC10_49973_258	AgB01_g350_t01	Asmix_isoseq_tx56490, Asmix_isoseq_tx50135, Asmix_isoseq_tx56397, Asmix_isoseq_tx30055, Asmix_isoseq_tx57501, Asmix_isoseq_tx52125, Asmix_isoseq_tx57327, Asmix_isoseq_tx51198, Asmix_isoseq_tx53684, Asmix_isoseq_tx59793, Asmix_isoseq_tx37789, Asmix_isoseq_tx41324, Asmix_isoseq_tx50519, Asmix_isoseq_tx52504, Asmix_isoseq_tx67224, Asmix_isoseq_tx23990, Asmix_isoseq_tx40344, Asmix_isoseq_tx53645, Asmix_isoseq_tx56460, Asmix_isoseq_tx57150, Asmix_isoseq_tx7310, Asmix_isoseq_tx62181, Asmix_isoseq_tx21975, Asmix_isoseq_tx69697, Asmix_isoseq_tx49822, Asmix_isoseq_tx63056, Asmix_isoseq_tx53625, Asmix_isoseq_tx57303, Asmix_isoseq_tx59361, Asmix_isoseq_tx60094	AgB01_g350_t01	4188
chr12	3171126	3200924	ascaris_gene_08458	-	29799	copper-transporting atpase 1	late_embryo	late_embryo	no		0.8	1.8	1	1.8	2	0.7	0.3	0.5		5.9	18.9	21.4	23.2	9.8	2.4	3.4	16.7	20.1	22.4		2.6	2.6	4.4	2.3	2.3	0.3	0	11.8	4.7	18.6		2.3	2.4	2.6	0.8	10.8	5.7	2.6	7.3	2.4	2		14.4	12.7	15.5	12.1	6.2	2	0.8	2.3	6.7	2.9	2.9	2.6	3.1	8.3	7.7	8	10.3	13.7	15.5	18	49	58	55.2	46	17	1.3	14.2	5.2	9.1	3.6	8.6	15.7	54.1	31.5	1.3	14.2	5.2	.	NA	NA	copper-transporting_atpase_1	Copper-transporting ATPase 1	Transporters	ASC10_959_5039, ASC10_1141_4772, ASC10_1659_4198, ASC10_29359_496, ASC10_22649_693	AgB01_g349_t05, AgB01_g349_t06, AgB01_g349_t07, AgB01_g349_t08, AgB01_g349_t09, AgB01_g349_t01, AgB01_g349_t02, AgB01_g349_t03, AgB01_g349_t04, AgB01_g348_t03, AgB01_g348_t01, AgB01_g348_t02		AgB01_g349_t08	6124
chr12	3201857	3227904	ascaris_gene_08459	+	26048	Chromatin-remodeling complex ATPase chain isw-1	late_embryo	not_enriched	no		0.9	1.8	1.5	1.5	0.4	0	0	0.2		5.1	18.4	22.8	19.7	5.7	0.7	1.3	10.9	15.3	60.2		2	2	4.4	1.8	1.3	0.2	0	8.9	4	41.2		3.1	3.3	1.8	1.1	3.1	1.1	0.5	2	2.7	3.5		27.4	31.6	35.8	28.1	15	4	1.6	2	5.8	6	5.8	7.5	5.5	23.4	16.4	18.8	29	65	53.8	45.3	65	75.7	42.5	30.3	3.8	2.2	3.5	5.3	20.5	6.1	21.9	54.7	61.1	17.1	2.2	3.5	5.3	.	Chromatin Remodelers	Chromatin-remodeling complex ATPase chain isw-1	Chromatin-remodeling_complex_ATPase_chain_isw-1	Chromatin remodeling complex SWI/SNF component SWI2 - probable fragment	Nuclear Regulation	ASC10_1290_4560, ASC10_23842_647, ASC10_14765_1167	AgB01_g347_t07, AgB01_g347_t05, AgB01_g347_t06, AgB01_g347_t02, AgB01_g347_t03, AgB01_g347_t04, AgB01_g347_t01	Asmix_isoseq_tx66941, Asmix_isoseq_tx19617, Asmix_isoseq_tx32960, Asmix_isoseq_tx37002	AgB01_g347_t05	5480
chr12	3225577	3232488	ascaris_gene_08460	-	6912	Chromatin-remodeling complex ATPase chain isw-1	late_embryo	not_enriched	no		0	0	0.2	0	0.2	1.5	0.5	1.5		1.7	0.5	2	1.5	13.6	206.7	39.4	38.9	0.5	0.5		2	1.7	2.5	1.7	2.5	2.2	0.7	13.4	1	1.7		0.5	0.5	0.2	1.2	2.2	38.2	20.3	9.2	0.5	0.2		10.2	10.7	10.2	8.4	29.7	23.1	6.2	0.7	1.2	1.2	1	1.5	3	17.1	9.2	5.5	10.9	36.4	21.8	13.4	27	33.2	19.8	13.9	2.2	1.5	1.2	3.7	14.1	1.6	10.7	23.9	26.7	8.1	1.5	1.2	3.7	.	Chromatin Remodelers	Chromatin-remodeling complex ATPase chain isw-1	Chromatin-remodeling_complex_ATPase_chain_isw-1	hypothetical secreted protein precursor	Secreted / Unknown	ASC10_16615_1024, ASC10_14611_1183, ASC10_18983_866	AgB01_g346_t05, AgB01_g346_t03, AgB01_g346_t02, AgB01_g346_t01, AgB01_g346_t04	Asmix_isoseq_tx73224, Asmix_isoseq_tx51107, Asmix_isoseq_tx53792, Asmix_isoseq_tx53979, Asmix_isoseq_tx70184, Asmix_isoseq_tx67537, Asmix_isoseq_tx63624, Asmix_isoseq_tx10598, Asmix_isoseq_tx73768, Asmix_isoseq_tx65379, Asmix_isoseq_tx11627, Asmix_isoseq_tx16424, Asmix_isoseq_tx52461, Asmix_isoseq_tx53138, Asmix_isoseq_tx56910, Asmix_isoseq_tx68734	AgB01_g346_t02	4034
chr12	3263119	3267005	ascaris_gene_08465	+	3887	Protein SUP-1	testis	testis	yes		0	0	0	1	1	108.2	93.9	171.5		0.5	0	0.5	0.5	7.1	79.1	42.9	29.1	0	0		0	0.5	0	0	0.5	9.7	2.6	24	0	0		0	0	0.5	0.5	1	11.2	6.6	10.2	0	0		0	0	0	0.5	26.5	176.1	152.6	13.8	0	0	0	0	0.5	0	0.5	1	0.5	0.5	0.5	1	0.5	0	0	0.5	0	0	0	1	50.8	0.1	0.5	0.7	0.2	0.3	0	0	1	.	NA	NA	hypothetical_protein	Unknown product	Unknown		AgB01_g344_t02, AgB01_g344_t01	Asmix_isoseq_tx74310, Asmix_isoseq_tx57772	AgB01_g344_t02	1959
chr12	3313049	3344778	ascaris_gene_08469	+	31730	hypothetical protein	zygote	not_enriched	no		2.4	3	2.1	2.7	0.6	0	0.3	0.3		35.3	77.2	71.2	50.4	12.7	3.3	6	18.1	30.2	33.2		16.3	24.4	38.9	6.3	6.9	1.2	6	23.5	8.1	17.2		10.3	14.2	6.9	2.4	6.3	4.5	17.8	6.6	4.2	2.7		44.9	39.8	37.1	82.1	63	6	3.6	2.4	26.8	47.4	44.9	10.6	52.5	82.4	81.4	116.4	106.5	57.3	59.7	67	77.8	55.8	74.8	68.8	5.7	52.8	64.6	61.2	39.5	36.4	96.7	61.3	69.5	37.3	52.8	64.6	61.2	.	NA	NA	Protein_midA,_partial	NADH dehydrogenase complex assembly - ATP metabolic process - mitochondrial respiratory chain complex I assembly - methylation - transferase -	Energy Metabolism	ASC10_46957_282, ASC10_28507_514, ASC10_40322_341, ASC10_27256_544, ASC10_29739_487, ASC10_9700_1706, ASC10_2014_3880, ASC10_27552_537, ASC10_36813_378, ASC10_29198_500	AgB01_g338_t05, AgB01_g338_t02, AgB01_g338_t03, AgB01_g338_t04, AgB01_g338_t01	Asmix_isoseq_tx29964, Asmix_isoseq_tx70301, Asmix_isoseq_tx74207	AgB01_g338_t02	3315
chr12	3371404	3381444	ascaris_gene_08471	+	10041	hypothetical protein	muscle	not_enriched	no		0	0	0	0	0	0.7	0.7	0.7		2.2	1.5	0.4	0	1.5	8.3	3.6	2.2	5.4	10.5		1.8	0.4	0.4	0	0	0	0	1.1	1.1	9.4		1.5	0.4	0.4	0	0.4	1.1	1.1	0.7	0.4	1.1		2.5	1.1	0.4	0.4	0.7	4.7	2.2	21	15.2	45.7	40.3	15.6	9.8	29.4	28.3	34.5	42.4	15.6	8.7	4	3.6	3.3	2.2	6.2	2.9	46.4	2.2	18.1	1.7	25.3	33.7	9.4	3	4.6	46.4	2.2	18.1	.	NA	NA	hypothetical_protein	Unknown product	Unknown	ASC10_7800_2000	AgB01_g334_t03, AgB01_g334_t02, AgB01_g334_t01, AgB01_g334_t04	Asmix_isoseq_tx47889	AgB01_g334_t01	2757
chr12	3390268	3409950	ascaris_gene_08472	+	19683	leucine--tr ligase	testis	testis	yes		0.5	0.5	0	1.8	5.5	352.5	239.5	216.8		1.4	0.9	0.9	4.6	49.2	85.2	63.8	41	0	0.5		1.8	0.5	0.9	0.5	4.6	11.8	4.6	31	0	0.5		0.9	0	0	0.9	30.5	145.7	69.7	76.5	0	0		0.5	0.5	0	1.4	31.4	94.7	62.4	4.6	0	0	0	0.9	0.5	0.5	0	0.5	0	0.5	0.5	0	0.5	4.1	4.1	21.4	0.9	0	0	5.9	27.3	0.3	0.3	0.3	2.9	11.2	0	0	5.9	.	NA	NA	carnitine_acylcarnitine_carrier_protein_cacl	carnitine acylcarnitine carrier protein cacl	Transporters	ASC10_11579_1471, ASC10_8524_1878, ASC10_16032_1068, ASC10_47957_274	AgB01_g333_t03, AgB01_g333_t02, AgB01_g333_t01	Asmix_isoseq_tx24972	Asmix_isoseq_tx24972	2196
chr12	3413791	3444079	ascaris_gene_08473	+	30289	Long-chain-fatty-acid--CoA ligase 5	intestine	intestine	yes		0	0	0	0	0.3	23.2	10.2	10.9		1.3	0.6	0.2	0.2	3.9	11.2	13.7	12.9	0.2	0.5		0.9	0.3	0.2	0	0.5	1.7	0.2	4.6	0	0.3		0.8	0.2	0	0.2	0.8	27.7	14.7	9.8	0	0		0.3	0.2	0	0.2	9.9	19.7	5.8	0.9	0	0	0	3.2	3.5	0.5	0.9	1.3	1.3	2	1.4	0.5	1.1	1.6	2.7	2.4	0.5	2.4	206.1	8.5	5.2	1.3	1	1.3	1.8	1.5	2.4	206.1	8.5	.	NA	NA	Long-chain-fatty-acid--CoA_ligase_5	long-chain acyl-CoA synthetase	Lipid Metabolism	ASC10_6663_2213, ASC10_6663_2213	AgB01_g330_t09, AgB01_g330_t06, AgB01_g330_t05, AgB01_g330_t08, AgB01_g330_t10, AgB01_g330_t04, AgB01_g330_t03, AgB01_g330_t07, AgB01_g330_t02, AgB01_g332_t01, AgB01_g331_t01, AgB01_g330_t01	Asmix_isoseq_tx21287, Asmix_isoseq_tx28209, Asmix_isoseq_tx25547, Asmix_isoseq_tx24268, Asmix_isoseq_tx10833, Asmix_isoseq_tx21530, Asmix_isoseq_tx21563, Asmix_isoseq_tx23458, Asmix_isoseq_tx23778, Asmix_isoseq_tx24027, Asmix_isoseq_tx24924, Asmix_isoseq_tx26104, Asmix_isoseq_tx27054, Asmix_isoseq_tx11296, Asmix_isoseq_tx21620, Asmix_isoseq_tx26127, Asmix_isoseq_tx25869, Asmix_isoseq_tx6957, Asmix_isoseq_tx24069, Asmix_isoseq_tx30443, Asmix_isoseq_tx33790, Asmix_isoseq_tx49593, Asmix_isoseq_tx53404, Asmix_isoseq_tx56405, Asmix_isoseq_tx74701, Asmix_isoseq_tx5732, Asmix_isoseq_tx27850, Asmix_isoseq_tx22006, Asmix_isoseq_tx28154, Asmix_isoseq_tx31635, Asmix_isoseq_tx35723, Asmix_isoseq_tx38264, Asmix_isoseq_tx41340, Asmix_isoseq_tx48360, Asmix_isoseq_tx45633, Asmix_isoseq_tx53250, Asmix_isoseq_tx63490, Asmix_isoseq_tx70331, Asmix_isoseq_tx68085, Asmix_isoseq_tx69486	AgB01_g330_t06	6347
chr12	3441889	3460125	ascaris_gene_08474	-	18237	Long-chain-fatty-acid--CoA ligase 5	intestine	not_enriched	no		0.4	0.6	0.4	0.8	0.6	20.7	11.9	24.4		3.6	5.4	8.3	5.8	6	69.9	28.8	29.2	4.8	8.1		4.6	1.8	2.2	1.4	1	3.8	0.4	13.3	1.6	7		5.8	3.6	2.8	1.2	2.8	99.5	55.2	29.6	1.8	0.8		6	4.6	5.4	5.4	13.7	15.7	2.6	5.2	18.1	13.7	14.1	4.8	2.4	10.9	9.7	10.7	17.1	10.5	10.7	8.7	14.5	14.1	12.3	10.1	1.6	1.2	20.1	3.6	7.6	10.6	12.1	10	13.6	5.9	1.2	20.1	3.6	.	NA	NA	Long-chain-fatty-acid--CoA_ligase_5	Unknown product	Unknown	ASC10_14290_1213, ASC10_46232_287, ASC10_4651_2701, ASC10_15992_1071, ASC10_52406_237, ASC10_11439_1486	AgB01_g329_t03, AgB01_g329_t01, AgB01_g329_t02	Asmix_isoseq_tx67766, Asmix_isoseq_tx16539, Asmix_isoseq_tx62883, Asmix_isoseq_tx62032, Asmix_isoseq_tx65527, Asmix_isoseq_tx49439, Asmix_isoseq_tx21609, Asmix_isoseq_tx63962, Asmix_isoseq_tx42650, Asmix_isoseq_tx45039, Asmix_isoseq_tx17579	AgB01_g329_t02	4965
chr12	3497207	3515896	ascaris_gene_08477	+	18690	Plexin domain-containing protein 2	muscle	muscle	no		0.7	0.7	0.6	0.7	0.4	0.3	0.1	0.1		2.2	9.5	9.6	8.9	7.4	4.6	6.2	7.3	7.6	12.6		1	0.9	1.5	0.6	0.4	0.1	0	4	1.8	8.5		1.3	1.8	0.9	0.7	1	1.3	0.9	1.6	1	1		11.9	12.6	8.5	7.4	9.8	4.3	0.9	1.2	6.1	4.7	5.2	1.9	0.7	4.4	3.3	3	5	9.2	8.8	5	9.3	9.6	9.5	5	0.7	18.2	4.7	6.4	7.9	3.7	3.9	7.7	9.5	2.9	18.2	4.7	6.4	.	NA	NA	Plexin_domain-containing_protein_2	Extracellular protein TEM7 contains PSI domain (tumor endothelial marker in humans) - signalP detected	Extracellular Matrix	ASC10_52449_237, ASC10_7884_1986, ASC10_52393_237	AgB01_g325_t02, AgB01_g325_t01		AgB01_g325_t02	6742
chr12	3550467	3559873	ascaris_gene_08480	-	9407	hypothetical protein	ovary	ovary	no		0.8	0.6	0.3	0.3	0.3	0.3	0.3	0.3		10.8	8.3	5.8	3.3	2.5	0.8	1.4	1.9	237.6	1.4		7.2	5	2.5	4.7	1.7	0.3	0	3.1	205.3	1.4		15.3	13.6	7.5	3.1	4.5	1.4	1.1	7.8	28.7	12		12	16.4	12	12.5	9.7	1.7	0.8	31.7	6176.9	13286.2	11325.7	125.5	95.4	100.1	109.3	109.3	20.3	6.7	6.4	9.5	1.1	0.6	0.6	0.6	0	113.8	0.3	73.2	9.3	6201.9	84.8	7.5	0.8	0.3	113.8	0.3	73.2	.	NA	NA	NA	NA	NA	ASC10_17128_991, ASC10_9205_1777, ASC10_9205_1777, ASC10_9488_1736, ASC10_4680_2694		Asmix_isoseq_tx12295, Asmix_isoseq_tx72016, Asmix_isoseq_tx17556, Asmix_isoseq_tx45387, Asmix_isoseq_tx50549, Asmix_isoseq_tx54057, Asmix_isoseq_tx64235, Asmix_isoseq_tx64905, Asmix_isoseq_tx58997, Asmix_isoseq_tx51637, Asmix_isoseq_tx54561, Asmix_isoseq_tx55059, Asmix_isoseq_tx52060, Asmix_isoseq_tx50326, Asmix_isoseq_tx73440, Asmix_isoseq_tx71163, Asmix_isoseq_tx69107, Asmix_isoseq_tx59269, Asmix_isoseq_tx55584, Asmix_isoseq_tx7546, Asmix_isoseq_tx48069, Asmix_isoseq_tx66796, Asmix_isoseq_tx64342, Asmix_isoseq_tx20466, Asmix_isoseq_tx51058, Asmix_isoseq_tx47992, Asmix_isoseq_tx28076, Asmix_isoseq_tx33516, Asmix_isoseq_tx34607, Asmix_isoseq_tx40651, Asmix_isoseq_tx44200, Asmix_isoseq_tx45406, Asmix_isoseq_tx45812, Asmix_isoseq_tx51319, Asmix_isoseq_tx53186, Asmix_isoseq_tx5535, Asmix_isoseq_tx44977, Asmix_isoseq_tx55734, Asmix_isoseq_tx12100, Asmix_isoseq_tx17766, Asmix_isoseq_tx19317, Asmix_isoseq_tx28549, Asmix_isoseq_tx45457, Asmix_isoseq_tx45999, Asmix_isoseq_tx52887, Asmix_isoseq_tx57222, Asmix_isoseq_tx62285, Asmix_isoseq_tx63338, Asmix_isoseq_tx47055, Asmix_isoseq_tx47342, Asmix_isoseq_tx21668	Asmix_isoseq_tx7546	3595
chr12	3554670	3558830	ascaris_gene_08481	+	4161	Recme: Full=Ovarian abundant message protein; Short=Protein OAM	ovary	ovary	no		0	0	0	0	0	0	0	0		1.4	0.6	0.6	0.3	0.3	0	0	0.3	157.3	0.6		1.4	0.3	0.6	0.3	0.3	0	0	0.6	128.6	0.9		2.3	1.4	0.6	0.3	0.6	0.3	0.3	1.1	2.3	8.8		6	9.1	7.4	7.1	4.5	0.3	0.3	14.5	2747.3	6395.5	5439	11.6	25.6	5.7	7.4	11.9	2.3	1.7	1.7	3.1	0.3	0.3	0.3	0.3	0	59.1	0.3	34.1	5	2923.8	6.8	2.2	0.3	0.2	59.1	0.3	34.1	.	NA	NA	RecName:_Full=Ovarian_abundant_message_protein;_Short=Protein_OAM	mucin-2-like isoform X2 (Homo sapiens) - probable fragment - signalP detected	Secreted / Mucin	ASC10_12344_1394, ASC10_18601_891, ASC10_27690_534, ASC10_25359_597	AgB01_g321_t03, AgB01_g321_t01, AgB01_g321_t02, AgB01_g321_t04, AgB24_g040_t01, AgB24_g040_t02, AgR143X_g001_t01, AgR143X_g001_t02	Asmix_isoseq_tx29162, Asmix_isoseq_tx30670, Asmix_isoseq_tx38476, Asmix_isoseq_tx54236, Asmix_isoseq_tx47712, Asmix_isoseq_tx34371, Asmix_isoseq_tx7625, Asmix_isoseq_tx31568, Asmix_isoseq_tx32128, Asmix_isoseq_tx33471, Asmix_isoseq_tx34597, Asmix_isoseq_tx35951, Asmix_isoseq_tx19624, Asmix_isoseq_tx20488, Asmix_isoseq_tx20568, Asmix_isoseq_tx27847, Asmix_isoseq_tx28917, Asmix_isoseq_tx29091, Asmix_isoseq_tx31168, Asmix_isoseq_tx31911, Asmix_isoseq_tx32035, Asmix_isoseq_tx33532, Asmix_isoseq_tx34098, Asmix_isoseq_tx34648, Asmix_isoseq_tx34689, Asmix_isoseq_tx34726, Asmix_isoseq_tx34845, Asmix_isoseq_tx35094, Asmix_isoseq_tx35106, Asmix_isoseq_tx35425, Asmix_isoseq_tx35857, Asmix_isoseq_tx35943, Asmix_isoseq_tx36276, Asmix_isoseq_tx37930, Asmix_isoseq_tx38177, Asmix_isoseq_tx39142, Asmix_isoseq_tx40649, Asmix_isoseq_tx41848, Asmix_isoseq_tx42756, Asmix_isoseq_tx43994, Asmix_isoseq_tx46442, Asmix_isoseq_tx7884, Asmix_isoseq_tx39704, Asmix_isoseq_tx50333, Asmix_isoseq_tx46515, Asmix_isoseq_tx23699, Asmix_isoseq_tx37505, Asmix_isoseq_tx30386, Asmix_isoseq_tx38436, Asmix_isoseq_tx38944, Asmix_isoseq_tx32643, Asmix_isoseq_tx33014, Asmix_isoseq_tx33103, Asmix_isoseq_tx33596, Asmix_isoseq_tx34395, Asmix_isoseq_tx34890, Asmix_isoseq_tx36883, Asmix_isoseq_tx37041, Asmix_isoseq_tx38107, Asmix_isoseq_tx39166, Asmix_isoseq_tx40308, Asmix_isoseq_tx40665, Asmix_isoseq_tx21508, Asmix_isoseq_tx34232, Asmix_isoseq_tx35029, Asmix_isoseq_tx40031, Asmix_isoseq_tx41263, Asmix_isoseq_tx41654, Asmix_isoseq_tx42213, Asmix_isoseq_tx43205, Asmix_isoseq_tx44730, Asmix_isoseq_tx45603, Asmix_isoseq_tx45608, Asmix_isoseq_tx46255, Asmix_isoseq_tx46949, Asmix_isoseq_tx48052, Asmix_isoseq_tx49026, Asmix_isoseq_tx50843, Asmix_isoseq_tx74569, Asmix_isoseq_tx29118, Asmix_isoseq_tx36120, Asmix_isoseq_tx36221, Asmix_isoseq_tx27719, Asmix_isoseq_tx42419, Asmix_isoseq_tx35492, Asmix_isoseq_tx39688, Asmix_isoseq_tx41746, Asmix_isoseq_tx45797, Asmix_isoseq_tx24241, Asmix_isoseq_tx43024, Asmix_isoseq_tx43318, Asmix_isoseq_tx39474, Asmix_isoseq_tx46761, Asmix_isoseq_tx52824, Asmix_isoseq_tx53016, Asmix_isoseq_tx37290, Asmix_isoseq_tx40452, Asmix_isoseq_tx49456, Asmix_isoseq_tx43419, Asmix_isoseq_tx53517, Asmix_isoseq_tx57818, Asmix_isoseq_tx47525, Asmix_isoseq_tx57043, Asmix_isoseq_tx57686, Asmix_isoseq_tx60056, Asmix_isoseq_tx61648, Asmix_isoseq_tx60922, Asmix_isoseq_tx21836, Asmix_isoseq_tx60541, Asmix_isoseq_tx62936, Asmix_isoseq_tx60788, Asmix_isoseq_tx60928, Asmix_isoseq_tx64026, Asmix_isoseq_tx63732, Asmix_isoseq_tx66163, Asmix_isoseq_tx67062, Asmix_isoseq_tx48278, Asmix_isoseq_tx69243, Asmix_isoseq_tx73313, Asmix_isoseq_tx72189, Asmix_isoseq_tx75184	Asmix_isoseq_tx7884	3522
chr12	3571538	3581222	ascaris_gene_08483	+	9685	ovarian abundant message protein	ovary	ovary	no		0.7	0.5	0.2	0.2	0.5	0	0.2	0.2		9.2	9.9	4.5	2.6	2.4	3.1	0.9	1.4	189	1.2		5.4	3.1	2.8	3.1	1.7	0.2	0	2.4	156.8	1.2		15.1	11.8	5.9	3.3	4.5	1.2	0.7	6.4	25.1	13.2		9.5	12.3	9.7	10.6	8.5	1.4	0.7	26.7	4948.9	10575.9	9006.9	102.4	82.3	84.2	94.6	93.2	18	6.1	5.2	7.8	0.9	0.5	0.2	0.5	0.2	103.1	0.2	61	7.5	4943.3	72.5	6.4	0.5	0.4	103.1	0.2	61	.	NA	NA	ovarian_abundant_message_protein	Chitin binding Peritrophin-A domain	Extracellular Matrix	ASC10_15275_1125, ASC10_8892_1820, ASC10_9607_1717, ASC10_31630_453	AgB01_g322_t01, AgB01_g322_t02, AgB01_g322_t03	Asmix_isoseq_tx47633, Asmix_isoseq_tx49696, Asmix_isoseq_tx42057, Asmix_isoseq_tx42972, Asmix_isoseq_tx46170, Asmix_isoseq_tx47022, Asmix_isoseq_tx47223, Asmix_isoseq_tx48915, Asmix_isoseq_tx50079, Asmix_isoseq_tx46347, Asmix_isoseq_tx50557, Asmix_isoseq_tx50950, Asmix_isoseq_tx54583, Asmix_isoseq_tx54497, Asmix_isoseq_tx61107	AgB01_g322_t02	4228
chr12	3572757	3576683	ascaris_gene_08484	-	3927	hypothetical protein	ovary	ovary	no		0	0	0	0	0	0	0	0		1	2.1	0.3	0.3	0.3	0	0	0.3	127.4	0.5		1	0.3	0.3	0.3	0	0	0	0.3	100.9	0.3		1.3	1	0.5	0.5	0.5	0.3	0.3	1	1.8	5.1		5.1	7.7	6.4	6.4	4.1	0.5	0.3	12.6	2192	5060.7	4284.2	9	22.4	5.7	6.2	9.5	2.3	1.3	1.5	2.8	0.5	0.3	0.3	0.3	0	59.7	0	29.1	4.4	2313.7	5.9	1.9	0.4	0.2	59.7	0	29.1	.	NA	NA	NA	NA	NA	ASC10_11628_1467, ASC10_25012_607		Asmix_isoseq_tx35632, Asmix_isoseq_tx29986, Asmix_isoseq_tx71016, Asmix_isoseq_tx57909, Asmix_isoseq_tx54825, Asmix_isoseq_tx53823, Asmix_isoseq_tx49889, Asmix_isoseq_tx46710, Asmix_isoseq_tx42808, Asmix_isoseq_tx42181, Asmix_isoseq_tx40073, Asmix_isoseq_tx43609, Asmix_isoseq_tx38929, Asmix_isoseq_tx44519, Asmix_isoseq_tx40026, Asmix_isoseq_tx32923, Asmix_isoseq_tx21042, Asmix_isoseq_tx31947, Asmix_isoseq_tx31850, Asmix_isoseq_tx37295, Asmix_isoseq_tx37807, Asmix_isoseq_tx40681, Asmix_isoseq_tx40812, Asmix_isoseq_tx42028, Asmix_isoseq_tx43134, Asmix_isoseq_tx11578, Asmix_isoseq_tx11845, Asmix_isoseq_tx17684, Asmix_isoseq_tx18825, Asmix_isoseq_tx26795, Asmix_isoseq_tx27861, Asmix_isoseq_tx28162, Asmix_isoseq_tx28807, Asmix_isoseq_tx30027, Asmix_isoseq_tx30758, Asmix_isoseq_tx30836, Asmix_isoseq_tx31452, Asmix_isoseq_tx32775, Asmix_isoseq_tx32804, Asmix_isoseq_tx32812, Asmix_isoseq_tx32906, Asmix_isoseq_tx32965, Asmix_isoseq_tx33256, Asmix_isoseq_tx33570, Asmix_isoseq_tx34320, Asmix_isoseq_tx35219, Asmix_isoseq_tx35702, Asmix_isoseq_tx35731, Asmix_isoseq_tx36315, Asmix_isoseq_tx37397, Asmix_isoseq_tx38370, Asmix_isoseq_tx39159, Asmix_isoseq_tx40821, Asmix_isoseq_tx41296, Asmix_isoseq_tx42723, Asmix_isoseq_tx42833, Asmix_isoseq_tx49381, Asmix_isoseq_tx51185, Asmix_isoseq_tx5781, Asmix_isoseq_tx6563, Asmix_isoseq_tx37165, Asmix_isoseq_tx37121, Asmix_isoseq_tx30490, Asmix_isoseq_tx31531, Asmix_isoseq_tx31647, Asmix_isoseq_tx33898, Asmix_isoseq_tx34076, Asmix_isoseq_tx34939, Asmix_isoseq_tx35955, Asmix_isoseq_tx35960, Asmix_isoseq_tx36427, Asmix_isoseq_tx36737, Asmix_isoseq_tx38534, Asmix_isoseq_tx26768, Asmix_isoseq_tx25845, Asmix_isoseq_tx32130, Asmix_isoseq_tx32685, Asmix_isoseq_tx33001, Asmix_isoseq_tx33041, Asmix_isoseq_tx33127, Asmix_isoseq_tx37060, Asmix_isoseq_tx38453, Asmix_isoseq_tx7187, Asmix_isoseq_tx34803, Asmix_isoseq_tx35930, Asmix_isoseq_tx40603, Asmix_isoseq_tx25415, Asmix_isoseq_tx23870, Asmix_isoseq_tx26243, Asmix_isoseq_tx22113, Asmix_isoseq_tx28823, Asmix_isoseq_tx24555, Asmix_isoseq_tx48278, Asmix_isoseq_tx21836, Asmix_isoseq_tx22747	Asmix_isoseq_tx5781	3885
chr12	3613320	3628174	ascaris_gene_08488	+	14855	Phosphorylase b kise gamma catalytic chain	testis	not_enriched	no		1.6	0.9	0.9	0.9	0.3	0	0	0.3		11.6	34.6	22.3	25.4	12.6	3.5	1.3	18.2	24.5	35.8		4.4	4.7	6.9	2.8	2.5	0	0	16.7	7.5	29.2		7.5	9.4	6.3	2.5	13.5	7.9	4.7	8.8	6.9	3.8		11.3	13.8	9.4	19.2	13.5	1.9	0.9	4.4	8.2	4.1	5	4.1	2.8	7.5	5	4.4	8.5	11.6	8.5	4.1	6.6	8.2	11.6	8.2	1.6	5.3	4.4	4.7	10	4.8	6.4	8.1	8.8	4.9	5.3	4.4	4.7	.	NA	NA	Phosphorylase_b_kinase_gamma_catalytic_chain	Unknown product	Unknown	ASC10_11275_1505, ASC10_40020_344, ASC10_28998_504, ASC10_21889_725	AgB24_g045_t01, AgB24_g044_t03, AgB24_g044_t02, AgB24_g044_t01	Asmix_isoseq_tx10727, Asmix_isoseq_tx29970	Asmix_isoseq_tx10727	3183
chr12	3628134	3634076	ascaris_gene_08489	+	5943	Serine/threonine-protein phosphatase PP1 isozyme 2	low_expression	low_expression	yes		0	0	0	0	1.1	2.9	1.1	3.1		0.3	0.3	0.3	0.9	22	49.3	44.2	44.8	0.3	1.4		0.6	0	0.3	0	2.6	2.9	0.3	17.1	0.3	0.9		0	0	0	0	5.1	83.5	41.1	30.2	0	0		0.9	0.6	0.3	1.1	18	16	6.8	0.3	0	0	0	0	0	0.9	0.6	0.3	0.6	3.1	2.3	0.6	1.1	0.9	1.4	1.1	0.6	0	0	0.3	6.2	0	0.6	2	1.1	0.9	0	0	0.3	.	NA	NA	serine_threonine-protein_phosphatase_pp1_isozyme_2	serine threonine-protein phosphatase pp1 isozyme 2 - probable fragment	Signal Transduction	ASC10_11492_1481	AgB24_g043_t05, AgB24_g043_t06, AgB24_g043_t03, AgB24_g043_t04, AgB24_g043_t01, AgB24_g043_t02	Asmix_isoseq_tx53352, Asmix_isoseq_tx46198	AgB24_g043_t06	3507
chr12	3679063	3685899	ascaris_gene_08495	-	6837	abnormal cell lineage protein 37	late_embryo	not_enriched	no		2.4	3.1	2	2	0.7	0	0	0		10.8	31.9	29.5	22.4	5.4	1.7	2	20.3	20.7	54.6		5.4	4.4	7.5	3.7	2.4	0	0	22	6.1	69.5		5.4	6.1	4.4	1.7	4.4	2.4	1	3.7	3.1	4.4		6.8	8.1	7.1	10.2	6.1	0.7	0.3	2.4	11.9	9.2	8.8	3.1	1.7	12.9	13.6	16.3	20	25.8	26.1	25.1	26.8	30.2	23.1	8.5	1.7	1	0.3	1.4	5.6	6.9	15.7	25.7	26.7	5.1	1	0.3	1.4	.	NA	NA	abnormal_cell_lineage_protein_37	embryonic digestive tract morphogenesis - transcriptional repressor complex - cell cycle - nucleus - protein binding	Transcription Machinery	ASC10_15200_1130, ASC10_2156_3773, ASC10_52778_234, ASC10_36443_383	AgB24_g037_t02, AgB24_g037_t01		AgB24_g037_t02	2950
chr12	3746342	3751034	ascaris_gene_08499	-	4693	Serine-rich adhesin for platelets	testis	testis	yes		0	0	0.3	0.6	0.6	5.5	8.6	9.2		0.3	0.6	0.3	1.1	7.8	6.3	5.2	4	0	0		0.6	0.3	0.6	0.6	0.9	1.7	0.9	5.2	0	0		1.7	1.1	0.3	0	1.4	1.4	0.6	2.3	0.3	0.3		0.3	0.3	0	1.1	21	84.2	72.4	8	0.3	0.3	0.3	0.3	0	0	0.3	1.1	0.3	0	0	0	0	0	0	0.3	0	0	0	0.6	25.6	0.2	0.4	0	0	0.2	0	0	0.6	.	NA	NA	Serine-rich_adhesin_for_platelets	GPI-anchored cell surface glycoprotein (flocculin) - cell wall - membrane - extracellular region - cellular bud neck - anchored component of membrane - probable fragment	Extracellular Matrix	ASC10_5951_2365	AgB24_g033_t01	Asmix_isoseq_tx37587, Asmix_isoseq_tx54289, Asmix_isoseq_tx33902, Asmix_isoseq_tx11104, Asmix_isoseq_tx10550, Asmix_isoseq_tx45412, Asmix_isoseq_tx21361, Asmix_isoseq_tx12973, Asmix_isoseq_tx7973, Asmix_isoseq_tx17211, Asmix_isoseq_tx66617, Asmix_isoseq_tx41292, Asmix_isoseq_tx13233, Asmix_isoseq_tx30872, Asmix_isoseq_tx28036, Asmix_isoseq_tx73973, Asmix_isoseq_tx58037, Asmix_isoseq_tx38684, Asmix_isoseq_tx34113, Asmix_isoseq_tx31204, Asmix_isoseq_tx25717, Asmix_isoseq_tx21506, Asmix_isoseq_tx23363, Asmix_isoseq_tx8551, Asmix_isoseq_tx19622, Asmix_isoseq_tx7509, Asmix_isoseq_tx23632, Asmix_isoseq_tx9094, Asmix_isoseq_tx5782, Asmix_isoseq_tx19733, Asmix_isoseq_tx5783, Asmix_isoseq_tx14342, Asmix_isoseq_tx6805, Asmix_isoseq_tx17795, Asmix_isoseq_tx13085, Asmix_isoseq_tx11709, Asmix_isoseq_tx14258, Asmix_isoseq_tx15749, Asmix_isoseq_tx8561, Asmix_isoseq_tx4464, Asmix_isoseq_tx8267, Asmix_isoseq_tx10651, Asmix_isoseq_tx50274, Asmix_isoseq_tx40254, Asmix_isoseq_tx36482, Asmix_isoseq_tx32749, Asmix_isoseq_tx8669, Asmix_isoseq_tx8630, Asmix_isoseq_tx21781, Asmix_isoseq_tx8754, Asmix_isoseq_tx7331, Asmix_isoseq_tx7233, Asmix_isoseq_tx19933, Asmix_isoseq_tx11670, Asmix_isoseq_tx13239, Asmix_isoseq_tx16531, Asmix_isoseq_tx12033, Asmix_isoseq_tx59285, Asmix_isoseq_tx26436, Asmix_isoseq_tx18159, Asmix_isoseq_tx23824, Asmix_isoseq_tx7609, Asmix_isoseq_tx7264, Asmix_isoseq_tx10365, Asmix_isoseq_tx6270, Asmix_isoseq_tx15095, Asmix_isoseq_tx10938, Asmix_isoseq_tx29936, Asmix_isoseq_tx13947, Asmix_isoseq_tx9371, Asmix_isoseq_tx4677, Asmix_isoseq_tx53424, Asmix_isoseq_tx15171, Asmix_isoseq_tx10549, Asmix_isoseq_tx5130, Asmix_isoseq_tx7062, Asmix_isoseq_tx48053, Asmix_isoseq_tx9091, Asmix_isoseq_tx7261, Asmix_isoseq_tx10906, Asmix_isoseq_tx15039, Asmix_isoseq_tx17936, Asmix_isoseq_tx6692, Asmix_isoseq_tx13852, Asmix_isoseq_tx25764, Asmix_isoseq_tx7264, Asmix_isoseq_tx29610, Asmix_isoseq_tx7509, Asmix_isoseq_tx7609, Asmix_isoseq_tx9091, Asmix_isoseq_tx6805, Asmix_isoseq_tx7233, Asmix_isoseq_tx10938	Asmix_isoseq_tx8267	3480
chr12	3746503	3780934	ascaris_gene_08500	+	34432	pepsin inhibitor dit33	testis	testis	yes		0.2	0.2	0.2	0.4	1.1	29.6	28.1	23.3		2.8	2.3	1.7	2.3	13.3	17.1	11.8	10	0.4	0		3.2	1.1	1.1	1.1	2.3	4	1.3	13.3	0.6	0.4		3.2	1.9	1.5	0.6	3	5.9	4.2	5.5	1.1	0.4		5.7	5.5	2.8	14.4	99.2	197.6	175.4	7.2	1.3	1.3	1.3	0.6	1.3	6.1	5.5	7.6	2.8	3.8	2.3	1.5	0.8	0.4	0.2	0.6	0	0	0.2	1.3	71.5	1.2	5.5	2.5	0.5	0.3	0	0.2	1.3	.	Sperm Specific; Major Sperm Protein in File	pepsin inhibitor dit33	pepsin_inhibitor_dit33	collagen alpha-1(I) chain isoform X2 (Homo sapiens) - probable fragment	Extracellular Matrix	ASC10_18199_915, ASC10_2224_3734, ASC10_21030_762, ASC10_26894_554, ASC10_25306_598, ASC10_12423_1385, ASC10_2224_3734, ASC10_45623_292	AgB24_g032_t05, AgB24_g032_t06, AgB24_g032_t07, AgB24_g032_t08, AgB24_g032_t09, AgB24_g032_t10, AgB24_g032_t11, AgB24_g032_t12, AgB24_g032_t13, AgB24_g032_t03, AgB24_g032_t04, AgB24_g032_t01, AgB24_g032_t02, AgB24_g032_t14, AgR003_g119_t01, AgR003_g119_t02, AgR003_g119_t03	Asmix_isoseq_tx11568, Asmix_isoseq_tx10511, Asmix_isoseq_tx9741, Asmix_isoseq_tx27336, Asmix_isoseq_tx5195, Asmix_isoseq_tx64947, Asmix_isoseq_tx68732, Asmix_isoseq_tx66479, Asmix_isoseq_tx59044, Asmix_isoseq_tx12380, Asmix_isoseq_tx10070, Asmix_isoseq_tx10276, Asmix_isoseq_tx10391, Asmix_isoseq_tx10656, Asmix_isoseq_tx11646, Asmix_isoseq_tx11956, Asmix_isoseq_tx12082, Asmix_isoseq_tx12781, Asmix_isoseq_tx1302, Asmix_isoseq_tx3433, Asmix_isoseq_tx4321, Asmix_isoseq_tx8929, Asmix_isoseq_tx9229, Asmix_isoseq_tx10124, Asmix_isoseq_tx10839, Asmix_isoseq_tx10853, Asmix_isoseq_tx11085, Asmix_isoseq_tx11162, Asmix_isoseq_tx13297, Asmix_isoseq_tx14372, Asmix_isoseq_tx14980, Asmix_isoseq_tx3199, Asmix_isoseq_tx3228, Asmix_isoseq_tx3391, Asmix_isoseq_tx3498, Asmix_isoseq_tx47537, Asmix_isoseq_tx8361, Asmix_isoseq_tx8467, Asmix_isoseq_tx8908, Asmix_isoseq_tx9103, Asmix_isoseq_tx9406, Asmix_isoseq_tx10420, Asmix_isoseq_tx8175, Asmix_isoseq_tx61811, Asmix_isoseq_tx54512, Asmix_isoseq_tx26949, Asmix_isoseq_tx68797, Asmix_isoseq_tx65335, Asmix_isoseq_tx11404, Asmix_isoseq_tx12072, Asmix_isoseq_tx9961, Asmix_isoseq_tx10015, Asmix_isoseq_tx10557, Asmix_isoseq_tx11030, Asmix_isoseq_tx11380, Asmix_isoseq_tx11507, Asmix_isoseq_tx11693, Asmix_isoseq_tx11893, Asmix_isoseq_tx11959, Asmix_isoseq_tx12004, Asmix_isoseq_tx12221, Asmix_isoseq_tx12451, Asmix_isoseq_tx12792, Asmix_isoseq_tx8240, Asmix_isoseq_tx8553, Asmix_isoseq_tx9527, Asmix_isoseq_tx9537, Asmix_isoseq_tx9635, Asmix_isoseq_tx13147, Asmix_isoseq_tx7714, Asmix_isoseq_tx10231, Asmix_isoseq_tx10284, Asmix_isoseq_tx10382, Asmix_isoseq_tx10417, Asmix_isoseq_tx10504, Asmix_isoseq_tx10564, Asmix_isoseq_tx10740, Asmix_isoseq_tx10774, Asmix_isoseq_tx10831, Asmix_isoseq_tx10846, Asmix_isoseq_tx10924, Asmix_isoseq_tx10953, Asmix_isoseq_tx11074, Asmix_isoseq_tx11169, Asmix_isoseq_tx11732, Asmix_isoseq_tx11764, Asmix_isoseq_tx12724, Asmix_isoseq_tx13283, Asmix_isoseq_tx3140, Asmix_isoseq_tx4058, Asmix_isoseq_tx7370, Asmix_isoseq_tx7710, Asmix_isoseq_tx8195, Asmix_isoseq_tx8821, Asmix_isoseq_tx8846, Asmix_isoseq_tx8930, Asmix_isoseq_tx9168, Asmix_isoseq_tx9424, Asmix_isoseq_tx9668, Asmix_isoseq_tx9691, Asmix_isoseq_tx9812, Asmix_isoseq_tx9927, Asmix_isoseq_tx9949, Asmix_isoseq_tx9972, Asmix_isoseq_tx11192, Asmix_isoseq_tx10826, Asmix_isoseq_tx12036, Asmix_isoseq_tx11992, Asmix_isoseq_tx12328, Asmix_isoseq_tx13833, Asmix_isoseq_tx15117, Asmix_isoseq_tx13303, Asmix_isoseq_tx14039, Asmix_isoseq_tx14272, Asmix_isoseq_tx13422, Asmix_isoseq_tx14651, Asmix_isoseq_tx16964, Asmix_isoseq_tx15222, Asmix_isoseq_tx14576, Asmix_isoseq_tx16920, Asmix_isoseq_tx18576, Asmix_isoseq_tx17044, Asmix_isoseq_tx18171, Asmix_isoseq_tx16833, Asmix_isoseq_tx20637, Asmix_isoseq_tx18450, Asmix_isoseq_tx19579, Asmix_isoseq_tx19247, Asmix_isoseq_tx17615, Asmix_isoseq_tx20066, Asmix_isoseq_tx20426, Asmix_isoseq_tx22162, Asmix_isoseq_tx22032, Asmix_isoseq_tx24649, Asmix_isoseq_tx24411, Asmix_isoseq_tx23414, Asmix_isoseq_tx23577, Asmix_isoseq_tx23751, Asmix_isoseq_tx26265, Asmix_isoseq_tx30965, Asmix_isoseq_tx26526, Asmix_isoseq_tx27807, Asmix_isoseq_tx27498, Asmix_isoseq_tx25360, Asmix_isoseq_tx29719, Asmix_isoseq_tx28843, Asmix_isoseq_tx26686, Asmix_isoseq_tx32246, Asmix_isoseq_tx31027, Asmix_isoseq_tx34038, Asmix_isoseq_tx36306, Asmix_isoseq_tx32635, Asmix_isoseq_tx38146, Asmix_isoseq_tx36228, Asmix_isoseq_tx39065, Asmix_isoseq_tx41505, Asmix_isoseq_tx39014, Asmix_isoseq_tx39074, Asmix_isoseq_tx45702, Asmix_isoseq_tx43626, Asmix_isoseq_tx42317, Asmix_isoseq_tx43299, Asmix_isoseq_tx45927, Asmix_isoseq_tx48376, Asmix_isoseq_tx46089, Asmix_isoseq_tx52105, Asmix_isoseq_tx49954, Asmix_isoseq_tx52720, Asmix_isoseq_tx56091, Asmix_isoseq_tx53801, Asmix_isoseq_tx57697, Asmix_isoseq_tx61065, Asmix_isoseq_tx61550, Asmix_isoseq_tx58388, Asmix_isoseq_tx10557, Asmix_isoseq_tx10015, Asmix_isoseq_tx10070, Asmix_isoseq_tx10276, Asmix_isoseq_tx10656, Asmix_isoseq_tx11030, Asmix_isoseq_tx11380, Asmix_isoseq_tx11404, Asmix_isoseq_tx11507, Asmix_isoseq_tx11568, Asmix_isoseq_tx11693, Asmix_isoseq_tx11893, Asmix_isoseq_tx11956, Asmix_isoseq_tx11959, Asmix_isoseq_tx11992, Asmix_isoseq_tx12004, Asmix_isoseq_tx12072, Asmix_isoseq_tx12082, Asmix_isoseq_tx12221, Asmix_isoseq_tx12451, Asmix_isoseq_tx12781, Asmix_isoseq_tx12792, Asmix_isoseq_tx1302, Asmix_isoseq_tx14039, Asmix_isoseq_tx15222, Asmix_isoseq_tx16964, Asmix_isoseq_tx17044, Asmix_isoseq_tx18171, Asmix_isoseq_tx18450, Asmix_isoseq_tx18576, Asmix_isoseq_tx20066, Asmix_isoseq_tx20637, Asmix_isoseq_tx22162, Asmix_isoseq_tx23414, Asmix_isoseq_tx24411, Asmix_isoseq_tx30965, Asmix_isoseq_tx3433, Asmix_isoseq_tx39065, Asmix_isoseq_tx4321, Asmix_isoseq_tx43299, Asmix_isoseq_tx43626, Asmix_isoseq_tx48376, Asmix_isoseq_tx8240, Asmix_isoseq_tx8553, Asmix_isoseq_tx8929, Asmix_isoseq_tx9527, Asmix_isoseq_tx9537, Asmix_isoseq_tx9635, Asmix_isoseq_tx11646, Asmix_isoseq_tx12380, Asmix_isoseq_tx14272, Asmix_isoseq_tx15117, Asmix_isoseq_tx19579, Asmix_isoseq_tx10391, Asmix_isoseq_tx66420, Asmix_isoseq_tx58388, Asmix_isoseq_tx64327, Asmix_isoseq_tx67313, Asmix_isoseq_tx70066, Asmix_isoseq_tx66607, Asmix_isoseq_tx61852, Asmix_isoseq_tx46089, Asmix_isoseq_tx67722, Asmix_isoseq_tx69145, Asmix_isoseq_tx69945, Asmix_isoseq_tx72214, Asmix_isoseq_tx61852, Asmix_isoseq_tx9961, Asmix_isoseq_tx13147, Asmix_isoseq_tx73479, Asmix_isoseq_tx75231	Asmix_isoseq_tx1302	5274
chr12	3755061	3780418	ascaris_gene_08501	-	25358	hypothetical protein	testis	testis	yes		0.2	0	0.2	0.3	1.9	2.5	2.5	73.1		0.9	0.5	0.9	1.3	10.6	11.3	18.3	17.1	0.2	0		1.3	0.5	1.6	3.3	8.3	38.2	14.1	3.3	0.6	0.3		1.1	0.8	1.1	4.7	4.5	11.3	19.4	1.9	0.2	0		4.2	4.1	2.2	9.9	61.5	99.4	91.3	1.4	0.9	0.9	0.8	0.2	0.9	3.8	3.8	5.5	2	2.7	1.6	1.3	0.5	0.2	0.2	0.3	0	0	0	0.6	38.9	0.7	3.8	1.9	0.3	0.2	0	0	0.6	.	NA	NA	NA	NA	NA	ASC10_145_8949, ASC10_33851_417			ASC10_145_8949	6388
chr12	3778603	3783405	ascaris_gene_08502	-	4803	ring finger protein unkempt-like protein	low_expression	low_expression	yes		0	0	0	0	0.4	0.2	0.6	9.6		0.2	0	0.2	0.2	1.5	3.1	3.3	1.9	0	0		0.2	0	0.2	0.6	1.2	6	2.7	0.4	0	0		0	0	0.2	0.8	0.8	2.3	3.7	0.2	0	0		1.2	1.7	0.8	2.1	10.4	20.4	18.1	0.6	0.2	0.4	0.4	0	0.4	2.9	1.7	1.5	0.8	1.2	0.6	0.6	0.4	0.2	0	0	0	0	0	0.2	7.8	0.3	1.7	0.8	0.2	0	0	0	0.2	.	NA	NA	ring_finger_protein_unkempt-like_protein	ring finger protein unkempt-like protein - probable fragment	Proteasome		AgR003_g118_t02, AgR003_g118_t01		AgR003_g118_t01	4802
chr12	3835886	3873766	ascaris_gene_08505	-	37881	Atlastin-1	carcass	not_enriched	no		0	0.4	0	0	0.4	0	0	0		5.5	4.4	2.4	1.6	1.2	1.2	0.8	0.8	3.2	11.5		5.9	0.8	0.8	0.4	0.4	0	0	1.2	0.4	7.5		2.4	0.8	0.4	0	0.4	0.4	0.4	0.4	0.4	0.8		5.9	6.3	2.8	5.5	3.6	1.2	1.2	7.9	0.8	1.2	1.6	1.6	2	5.2	2.8	2.8	5.5	28.1	26.9	8.7	3.2	2.4	4	7.5	1.6	20.2	0.8	21.4	3.8	1.4	4.1	21.2	3.2	4.6	20.2	0.8	21.4	.	NA	NA	Atlastin-1	Guanylate-binding protein - 2 predicted membrane helices	Transcription Machinery / membrane	ASC10_2615_3513, ASC10_6718_2201	AgB24_g029_t05, AgB24_g029_t06, AgB24_g029_t04, AgB24_g029_t03, AgB24_g029_t01	Asmix_isoseq_tx24524, Asmix_isoseq_tx18965	Asmix_isoseq_tx18965	2524
chr12	3873266	3881419	ascaris_gene_08506	-	8154	putative u3 small nucleolar r-associated protein 11	early_embryo	not_enriched	no		1.7	2.6	2.6	2.6	2.6	0	0	0		14.8	31.4	33.1	39.2	23.5	0.9	5.2	34.8	57.5	70.6		7	7	12.2	4.4	5.2	0.9	0	35.7	13.1	70.6		9.6	9.6	4.4	3.5	21.8	10.5	6.1	13.9	6.1	6.1		30.5	34.8	29.6	47.9	23.5	3.5	2.6	5.2	15.7	13.1	12.2	6.1	9.6	32.2	38.3	39.2	54	61.8	54.9	26.1	19.2	15.7	20.9	16.6	1.7	4.4	4.4	7.8	24.6	11.3	40.9	47.6	18.6	9.2	4.4	4.4	7.8	.	NA	NA	Atlastin-1	Guanylate-binding protein - 2 predicted membrane helices	Transcription Machinery / membrane	ASC10_14485_1194	AgB24_g029_t02		ASC10_14485_1194	1148
chr12	3939326	3955802	ascaris_gene_08511	-	16477	Periodic tryptophan protein 2	late_embryo	not_enriched	no		0.6	0.6	0.6	0.3	0	0	0	0		4.1	9.1	10	6.9	4.4	0.6	0.9	3.8	9.1	7.8		1.3	1.3	2.5	1.3	1.3	0	0	3.1	2.5	2.8		1.6	1.9	1.3	1.3	1.3	0.9	0.9	1.6	2.5	1.3		24.4	28.5	22.5	26	16.3	1.3	0.9	5.3	21.9	12.8	14.1	5	3.1	7.2	5	4.7	10.6	8.1	15.7	16.3	29.8	24.1	21	16.3	2.5	3.4	3.8	4.4	17.1	11.4	6.9	13.4	25	9.4	3.4	3.8	4.4	.	NA	NA	Periodic_tryptophan_protein_2	WD40-repeat-containing subunit of the 18S rRNA processing complex	Transcription Machinery	ASC10_3651_3044, ASC10_60351_151, ASC10_36236_386	AgB24_g024_t04, AgB24_g024_t03, AgB24_g024_t01, AgB24_g024_t02	Asmix_isoseq_tx75097, Asmix_isoseq_tx59367, Asmix_isoseq_tx38398, Asmix_isoseq_tx26929, Asmix_isoseq_tx21314, Asmix_isoseq_tx17731, Asmix_isoseq_tx12206, Asmix_isoseq_tx10311, Asmix_isoseq_tx30958, Asmix_isoseq_tx24133, Asmix_isoseq_tx52814, Asmix_isoseq_tx34390, Asmix_isoseq_tx64034	Asmix_isoseq_tx10311	3193
chr12	3956631	3970050	ascaris_gene_08512	-	13420	solute carrier family 35 member b1	late_embryo	not_enriched	no		0.3	0.6	0.4	0.4	0.1	0.1	0	0		3.1	8.3	7.8	6.5	2.2	3.6	2.5	4	11.8	3.8		1	1.1	1.5	0.4	0.6	0	0	2.6	1.7	1.8		1.4	1.4	0.7	0.4	1.3	4.4	1.4	1.9	1.7	0.7		3.9	4.6	2.8	4.2	4.4	1.1	0.6	1.3	2.1	2.4	2.4	2.4	1.9	5.4	6.7	6.4	8.8	5.6	4.6	4.3	6.8	7.8	7.8	8.3	0.8	0.6	0.7	1.3	3.1	2.2	6.8	4.8	7.5	4.6	0.6	0.7	1.3	.	NA	NA	solute_carrier_family_35_member_b1	solute carrier family 35 member b1 - 8 predicted membrane helices	Transporters / membrane	ASC10_33793_418, ASC10_8605_1866, ASC10_31418_456, ASC10_58369_200	AgB24_g023_t03, AgB24_g023_t02, AgB24_g023_t04, AgB24_g023_t01	Asmix_isoseq_tx22329, Asmix_isoseq_tx61142, Asmix_isoseq_tx56037	AgB24_g023_t02	7194
chr12	3974532	3995159	ascaris_gene_08513	+	20628	Limb region 1 protein	early_embryo	not_enriched	no		0.3	0.4	0.3	0.1	0.3	1.2	0.5	1.2		4.3	5.6	4.6	2.8	5.3	13.8	8.5	15.1	4.9	23.6		2	2.1	2.2	1.4	0.6	1.2	0.2	7.5	1.6	16.1		2.9	3.1	2.4	0.9	3.2	54.5	30.6	19.2	1.8	1.8		4.2	5.6	4.7	2.5	6.2	4.5	2.5	0.6	2.8	1.2	1.4	3.3	4.1	5.5	4.8	6.2	10.1	8.1	8.7	5.8	7.7	6.5	7.7	5.4	1.9	1.7	0.1	1.1	4.3	2.6	6.7	7.5	7.3	3.7	1.7	0.1	1.1	.	NA	NA	Limb_region_1_protein	Lipocalin-interacting membrane receptor (LIMR) - 7 predicted membrane helices - GPI anchored	Immunologically Relevant / membrane/ GPI	ASC10_23827_648, ASC10_45468_294, ASC10_44005_306, ASC10_49062_265, ASC10_2549_3546, ASC10_9400_1748, ASC10_11547_1475	AgB24_g021_t03, AgB24_g021_t04, AgB24_g021_t02, AgB24_g021_t01	Asmix_isoseq_tx72641, Asmix_isoseq_tx11471	AgB24_g021_t04	15392
chr12	4007006	4019857	ascaris_gene_08516	-	12852	GPI-anchor transamidase	zygote	zygote	no		0.8	1.3	1.1	1.2	1	0.2	0.1	0.2		6.6	10.6	16.6	16.2	11.3	2.9	2.8	11.7	13.7	12.2		3	2.5	3.7	2	1.8	0.2	0.2	9.6	3.9	7.3		3.1	3.6	2.6	1	6.3	3.9	2.6	3.5	2.2	1.2		10.5	11.9	10.1	16.6	9.3	1.4	0.7	1.2	7.1	6.3	6.1	2.8	12.4	80.4	42.2	24.1	33.1	41.3	24.4	16	38.4	26.5	15	14.2	1.6	6	1.2	8.7	8.6	6.9	45	27.2	26.6	7.9	6	1.2	8.7	.	NA	NA	GPI-anchor_transamidase	Gpi-anchor transamidase - signalP detected	Post-translation Modification	ASC10_46329_287, ASC10_10522_1601	AgB24_g019_t01	Asmix_isoseq_tx72647	AgB24_g019_t01	8310
chr12	4020890	4024901	ascaris_gene_08517	+	4012	hypothetical protein	early_embryo	not_enriched	no		2.4	2.4	1.2	2.4	5.9	1.2	0	0		5.9	24.8	18.9	20	48.3	2.4	7.1	48.3	21.2	21.2		2.4	3.5	3.5	2.4	4.7	1.2	0	37.7	4.7	18.9		2.4	3.5	2.4	1.2	8.3	5.9	3.5	8.3	1.2	1.2		10.6	13	14.2	15.3	20	7.1	2.4	1.2	7.1	4.7	4.7	3.5	4.7	27.1	20	11.8	24.8	34.2	21.2	10.6	14.2	11.8	10.6	7.1	1.2	3.5	0	3.5	11.8	4.9	20.9	22	12.2	4.2	3.5	0	3.5	.	NA	NA	NA	NA	NA	ASC10_17085_993			ASC10_17085_993	848
chr12	4024314	4050438	ascaris_gene_08518	+	26125	ubiquitin-protein ligase e3b	zygote	not_enriched	no		1.4	2.1	1.7	1.9	3.1	0.3	0.1	0.1		5.3	17.5	17.6	17.8	20.1	2.3	3	16.5	13.8	15.7		2.3	2.6	3.9	1.7	2.9	0.2	0.1	13.2	3.7	9.2		2	1.7	1.6	1.2	3.5	1.6	0.8	2.1	1.2	1.2		10.7	10.6	8.8	10.6	12.3	2.6	1.3	3.6	12.4	8.5	9.2	5.8	4.1	13.6	8.6	6.5	12.5	11.1	6.6	4.6	8.2	7.5	6.7	5.1	2.4	4.5	1.5	4.1	8.1	8	10.3	7.4	7.5	3.8	4.5	1.5	4.1	.	NA	NA	Ubiquitin-protein_ligase_E3B	HECT domain	Proteasome	ASC10_8943_1813, ASC10_57872_203, ASC10_2546_3548	AgB24_g018_t02, AgB24_g018_t01	Asmix_isoseq_tx74389, Asmix_isoseq_tx72715	AgB24_g018_t01	10994
chr12	4053247	4065486	ascaris_gene_08519	+	12240	hypothetical protein	low_expression	low_expression	no		0.5	0.7	1.2	3.9	7.1	0.1	0	0.4		2.6	10.2	23.4	53.3	55.3	4.3	3.3	40	1.8	0.2		1.4	1.2	7.4	9.8	24.2	0.4	0	32.7	0.6	0.4		1.8	1.4	1.4	1.6	32.8	15.9	9	16.7	0.4	0.1		2.4	2	2.8	17.7	30.3	1.9	0.5	1.8	0.7	0.4	0.4	0	0.1	0.6	0.5	0.6	0.6	0.8	0.4	0.1	0.2	0.4	0.6	0.7	0	0	0	0.2	8.2	0.3	0.6	0.4	0.4	0.4	0	0	0.2	.	NA	NA	hypothetical_protein	Unknown product	Unknown	ASC10_44132_305, ASC10_44132_305	AgB24_g017_t17, AgB24_g017_t14, AgB24_g017_t15, AgB24_g017_t16, AgB24_g017_t12, AgB24_g017_t13, AgB24_g017_t11, AgB24_g017_t18, AgB24_g017_t08, AgB24_g017_t09, AgB24_g017_t10		AgB24_g017_t17	8360
chr12	4066649	4080014	ascaris_gene_08520	+	13366	hypothetical protein	low_expression	low_expression	no		0.6	0.6	0.4	0.6	0.6	0.6	0.2	0.6		3.1	5.1	5.7	6.9	9.6	10.6	10	11.2	0.8	0.8		2.2	1.4	2.2	2	2.6	0.4	0.2	7.7	0.4	0.6		2.2	1.8	1.8	0.2	2.9	11.6	6.1	6.3	0.6	0.2		11	10.2	9.4	12.2	16.1	17.7	5.3	1.8	1.8	0.8	0.6	0.2	0	1	1.2	1	1.2	2.4	1.4	0.2	0.2	0	0.2	0.2	0.2	0	0	0.2	11.7	0.7	1.1	1.3	0.1	0.2	0	0	0.2	.	NA	NA	hypothetical_protein	Unknown product	Unknown	ASC10_44301_304	AgB24_g017_t03, AgB24_g017_t04, AgB24_g017_t01, AgB24_g017_t02, AgR016_g056_t01	Asmix_isoseq_tx44880	AgB24_g017_t03	5088
chr12	4144484	4170349	ascaris_gene_08525	-	25866	Paxillin 1	late_embryo	not_enriched	no		0.7	1.5	0.7	0.7	0.2	11.7	11.5	8.8		4.1	13.4	12.9	12.7	3.4	1.2	2.2	8.3	15.1	31.4		1.7	1.9	2.9	0.7	0.7	0.2	0.2	7.6	3.9	21.7		2.4	2.2	0.7	0.7	1.5	1.5	1	1.7	2.7	2.7		20.2	19.7	13.4	14.4	9.3	6.1	4.6	2.7	7.8	4.4	4.1	5.8	4.4	10.5	9.7	8	14.1	23.9	23.4	15.8	32.9	38.3	48.5	48.3	20.2	30.5	4.9	17.8	12.5	5.3	10.6	21	39.9	34.3	30.5	4.9	17.8	.	NA	NA	Paxillin_1	Adaptor protein Enigma - probable fragment	Signal Transduction	ASC10_22745_690, ASC10_20923_767, ASC10_24502_624, ASC10_21919_724, ASC10_7606_2032, ASC10_6875_2175, ASC10_59018_182, ASC10_9241_1771, ASC10_30044_482, ASC10_61357_130, ASC10_21880_726, ASC10_39166_353	AgB24_g014_t10, AgB24_g014_t03, AgB24_g014_t12, AgB24_g014_t13, AgB24_g014_t11, AgB24_g014_t07, AgB24_g014_t04, AgB24_g014_t02, AgB24_g014_t09, AgB24_g014_t06, AgB24_g014_t01, AgB24_g014_t08	Asmix_isoseq_tx40742, Asmix_isoseq_tx72064, Asmix_isoseq_tx58468, Asmix_isoseq_tx73157, Asmix_isoseq_tx58759, Asmix_isoseq_tx42111, Asmix_isoseq_tx62274, Asmix_isoseq_tx45939, Asmix_isoseq_tx49620, Asmix_isoseq_tx54406, Asmix_isoseq_tx67126, Asmix_isoseq_tx69686, Asmix_isoseq_tx61173	AgB24_g014_t07	4103
chr12	4174748	4190358	ascaris_gene_08526	-	15611	methyltransferase-like protein 16-like protein	intestine	intestine	no		0.4	0.7	0.6	0.5	0.2	0.1	0	0.1		3.4	8.1	8.9	10.6	4.3	1.5	1.6	7	10.6	13.3		1.7	1.6	2.2	1.2	1.1	0	0	5.8	3.2	12.5		2.1	2.1	2	0.6	2.3	1.2	0.9	1.6	3.9	1.8		5.9	7	6.6	8	6.6	1.6	0.7	1.2	5.6	2.6	2.9	0.7	1.8	6	5	3.1	6.7	7.5	4.4	2.2	3.9	3.9	4.3	3.3	1.5	1.2	8.2	2.7	5.2	2.7	5.2	4.7	4	2.4	1.2	8.2	2.7	.	NA	NA	methyltransferase-like_protein_16-like_protein	methyltransferase-like protein 16-like protein	Uncharacterized	ASC10_27678_534, ASC10_1742_4108	AgB24_g013_t02, AgB24_g013_t01	Asmix_isoseq_tx19967	AgB24_g013_t02	8172
chr12	4197965	4209050	ascaris_gene_08528	-	11086	Galactosyltransferase sqv-3	late_embryo	not_enriched	no		0.5	0.8	1	0.8	0.5	0.8	0.3	0.8		7.5	15.6	18.4	19.2	6.7	3.9	2.6	9.3	8	28		5.2	4.4	5.5	2.3	3.4	0.5	0.3	7.8	2.9	26.2		8.6	7.3	3.9	2.6	4.4	2.3	1.8	4.7	2.6	2.9		14.8	16.1	11.2	12.7	11.2	3.6	2.3	3.1	10.9	8.8	8.3	5.5	7.3	23.6	17.1	13.5	20.8	22.8	19.7	14.8	25.7	22.8	19.7	15.3	5.5	4.9	15.3	9.1	10.3	8.2	18.8	19.1	22.7	10.4	4.9	15.3	9.1	.	NA	NA	Galactosyltransferase_sqv-3	galactosyltransferase sqv-3 - Membrane anchor detected - 2 predicted membrane helices	Carbohydrate Metabolism / membrAnchor membrane	ASC10_5201_2549, ASC10_7118_2125, ASC10_38006_365, ASC10_31673_452, ASC10_31000_464	AgB24_g011_t01	Asmix_isoseq_tx53659	AgB24_g011_t01	3853
chr12	4217782	4222653	ascaris_gene_08530	-	4872	hypothetical protein	ovary	ovary	no		0.5	0.5	0	1	6.8	13	6.3	13		2.6	7.8	5.2	8.3	69.9	120.4	67.3	122	16.7	3.1		2.1	2.1	1.6	2.1	5.2	13	2.1	75.6	5.7	3.6		3.1	3.6	1.6	1.6	29.2	262.8	92.8	59.4	4.2	3.1		4.2	3.6	1.6	2.6	9.4	14.6	6.8	5.2	33.4	60	52.1	55.3	27.1	12.5	9.4	5.2	11.5	6.3	4.7	2.1	2.6	7.8	10.4	5.7	1.6	2.6	15.6	8.3	6.1	45.6	9.7	4.4	6.9	3.7	2.6	15.6	8.3	.	NA	NA	NA	NA	NA	ASC10_8252_1922			ASC10_8252_1922	1918
chr12	4226789	4241323	ascaris_gene_08531	-	14535	hypothetical protein	testis	not_enriched	yes		0	0	0	0	1.2	2.3	1.2	1.2		2.3	0	1.2	1.2	5.8	2.3	5.8	9.3	1.2	0		2.3	1.2	1.2	0	1.2	2.3	1.2	8.1	1.2	0		1.2	1.2	1.2	0	9.3	88.3	38.3	26.7	0	0		4.6	2.3	1.2	1.2	32.5	20.9	16.3	7	1.2	2.3	2.3	34.8	1.2	0	1.2	1.2	0	0	0	0	0	1.2	0	0	0	1.2	2.3	1.2	11.3	8.4	0.6	0	0.4	0	1.2	2.3	1.2	.	NA	NA	NA	NA	NA			Asmix_isoseq_tx65416	Asmix_isoseq_tx65416	861
chr12	4301439	4308402	ascaris_gene_08535	-	6964	Protein CASC3	zygote	not_enriched	no		0.2	0.2	0.5	0.7	3.7	0.5	0	0.5		1.2	3.5	4.2	9.4	48.8	26	14.4	34.9	14.4	1.2		0.7	0.2	2	0.7	3.5	1.5	0.5	21.8	4	0.7		1.2	1	0.5	0.7	16.1	44.3	21	19.5	1.7	1.2		3.5	3.5	2.2	6.4	21.5	6.7	2.7	0.2	11.4	7.9	7.4	1.2	2	7.4	7.2	6.7	5.9	3.2	2.2	0.7	0.2	0	0	0	0	0.2	0	0.2	6.6	6	6.8	2	0.1	0	0.2	0	0.2	eliminated_12M	NA	NA	Protein_CASC3	RNA metabolic process - exon-exon junction complex - mRNA processing - RNA binding - probable fragment	Transcription Machinery	ASC10_14322_1210, ASC10_36698_380, ASC10_45729_292	AgB24_g006_t06, AgB24_g006_t05, AgB24_g006_t04, AgB24_g006_t01, AgB24_g006_t02, AgB24_g006_t03		AgB24_g006_t03	4041
chr12	4308560	4323631	ascaris_gene_08536	+	15072	Glutamise	testis	testis	yes		0	0	0.4	0.8	5.3	77.2	37.8	58.3		1.1	0.4	1.9	7.9	80.2	54.1	39	64.7	0	0		1.5	0.8	5.7	0.8	4.2	7.6	2.6	45.4	0	0		0.8	0.4	0.4	0.8	30.3	98.8	42	37.1	0	0		6.1	5.3	2.6	27.6	132.8	212.3	116.5	7.9	1.1	0.4	0.4	0.4	0	0.8	0.8	0.8	1.1	2.3	1.9	1.1	0	0	0	0	0	0	0	0.4	71.9	0.5	0.9	1.8	0	0	0	0	0.4	eliminated_12M	NA	NA	Glutaminase	Glutaminase (contains ankyrin repeat)	Amino Acid Metabolism	ASC10_4912_2625, ASC10_5350_2513, ASC10_47449_278, ASC10_45592_293	AgB24_g005_t05, AgB24_g005_t04, AgB24_g005_t03, AgB24_g005_t02, AgB24_g005_t07, AgB24_g005_t06, AgB24_g005_t01	Asmix_isoseq_tx22007, Asmix_isoseq_tx22476, Asmix_isoseq_tx17588, Asmix_isoseq_tx21141, Asmix_isoseq_tx22305, Asmix_isoseq_tx22145, Asmix_isoseq_tx17089, Asmix_isoseq_tx18885, Asmix_isoseq_tx19144, Asmix_isoseq_tx19496, Asmix_isoseq_tx20087, Asmix_isoseq_tx20471, Asmix_isoseq_tx22480, Asmix_isoseq_tx23185, Asmix_isoseq_tx24307, Asmix_isoseq_tx27273, Asmix_isoseq_tx28584, Asmix_isoseq_tx18534, Asmix_isoseq_tx24228, Asmix_isoseq_tx24244, Asmix_isoseq_tx26757, Asmix_isoseq_tx18595, Asmix_isoseq_tx23316, Asmix_isoseq_tx27748, Asmix_isoseq_tx20048, Asmix_isoseq_tx20358, Asmix_isoseq_tx25201, Asmix_isoseq_tx17383, Asmix_isoseq_tx17454, Asmix_isoseq_tx18116, Asmix_isoseq_tx18166, Asmix_isoseq_tx18573, Asmix_isoseq_tx19099, Asmix_isoseq_tx20125, Asmix_isoseq_tx21459, Asmix_isoseq_tx22196, Asmix_isoseq_tx22923, Asmix_isoseq_tx25998, Asmix_isoseq_tx20283, Asmix_isoseq_tx27966, Asmix_isoseq_tx20091, Asmix_isoseq_tx23170, Asmix_isoseq_tx22809, Asmix_isoseq_tx25702, Asmix_isoseq_tx27051, Asmix_isoseq_tx26733, Asmix_isoseq_tx29006, Asmix_isoseq_tx34482, Asmix_isoseq_tx37478, Asmix_isoseq_tx41331, Asmix_isoseq_tx40272, Asmix_isoseq_tx41031, Asmix_isoseq_tx44014, Asmix_isoseq_tx46078, Asmix_isoseq_tx54401, Asmix_isoseq_tx57203, Asmix_isoseq_tx70760	Asmix_isoseq_tx17089	2643
chr12	4324732	4336849	ascaris_gene_08537	+	12118	palmitoyltransferase zdhhc15	low_expression	low_expression	yes		0	0	0	0	1.9	6.9	3.1	6.9		0.6	0	0.3	0.3	11.6	19.4	17.2	11.9	0	0		0.9	0	0.3	0	0.6	1.9	0.6	7.2	0	0		0.3	0	0.3	0	3.4	51	30.7	18.1	0	0		0.6	0	0.3	0.9	19.4	31.9	14.7	2.2	0.3	0.3	0	0.3	0	0.6	0.6	0.6	0.6	0.6	0.6	0	0	0	0	0	0	0	0	0.3	9.7	0.2	0.6	0.4	0	0	0	0	0.3	eliminated_12M	NA	NA	Palmitoyltransferase_ZDHHC15	palmitoyltransferase zdhhc15 - 4 predicted membrane helices	Lipid Metabolism / membrane	ASC10_19109_859, ASC10_13625_1270	AgB24_g004_t06, AgB24_g004_t07, AgB24_g004_t04, AgB24_g004_t05, AgB24_g004_t03, AgB24_g004_t02, AgB24_g004_t06, AgB24_g004_t07, AgB24_g004_t01	Asmix_isoseq_tx68475, Asmix_isoseq_tx69007, Asmix_isoseq_tx51835, Asmix_isoseq_tx57074, Asmix_isoseq_tx27210, Asmix_isoseq_tx55851, Asmix_isoseq_tx61090, Asmix_isoseq_tx51386, Asmix_isoseq_tx54741, Asmix_isoseq_tx47497, Asmix_isoseq_tx52137, Asmix_isoseq_tx57729, Asmix_isoseq_tx55111, Asmix_isoseq_tx60016, Asmix_isoseq_tx54415, Asmix_isoseq_tx52909	AgB24_g004_t05	3196
chr12	4337083	4350446	ascaris_gene_08538	+	13364	N-glycosidase R617	testis	testis	no		0.3	0.3	0.6	1.7	2.8	0.6	0.3	4.5		2.5	3.3	14.8	40.4	49.6	2.8	5.3	34	0.6	2.2		1.4	0.8	5.3	13.4	12.5	4.2	2.5	37.4	0.3	2.8		1.4	1.1	1.7	0.8	63.9	38.5	20.1	38.2	0.3	0.3		29	31.8	22.3	100.7	102.9	27	21.2	17	4.7	4.5	3.9	0.3	0.3	3.9	5.6	5.9	7.5	29	34.6	17.3	2.2	0.3	0.3	0.3	0	0	0	0.6	47.8	2.7	5.7	27	0.9	0.2	0	0	0.6	eliminated_12M	NA	NA	N-glycosidase_R617	Unknown product	Unknown	ASC10_12221_1407	AgB24_g003_t06, AgB24_g003_t04, AgB24_g003_t05, AgB24_g003_t01, AgB24_g003_t03, AgB24_g003_t02	Asmix_isoseq_tx49795, Asmix_isoseq_tx47367, Asmix_isoseq_tx51383, Asmix_isoseq_tx54110, Asmix_isoseq_tx59184, Asmix_isoseq_tx61664, Asmix_isoseq_tx68665, Asmix_isoseq_tx68682, Asmix_isoseq_tx69442	AgB24_g003_t06	3586
chr12	4347491	4362163	ascaris_gene_08539	-	14673	msp domain containing protein	testis	testis	yes		0.2	0	0	0.3	0.2	149.5	76.6	146.4		2.2	1	0.5	0.5	1.2	19.5	10.1	11.1	0.3	0		1	0.2	0.7	0.3	2.2	7.4	2.6	13.7	0.2	0		3.5	3.1	1.7	0.8	0.7	13.7	5.1	7.1	0	0.2		0.8	0.5	0.3	2.3	12.4	55.1	36.9	7.3	0.2	0.2	0.2	0.3	0	0.7	0.8	0.8	0.7	1	0.7	0.3	0	0	0	0	0	0	0.2	0.2	15.5	0.2	0.8	0.7	0	0	0	0.2	0.2	eliminated_12M	Major Sperm Protein in File; Sperm Specific	msp domain containing protein	hypothetical_protein	Unknown product	Unknown	ASC10_14684_1175, ASC10_33204_427, ASC10_39557_349, ASC10_6421_2266	AgB24_g002_t01, AgB24_g002_t04, AgB24_g002_t02, AgB24_g002_t03, AgE46_g004_t04, AgE46_g004_t03, AgE46_g004_t01, AgE46_g004_t02	Asmix_isoseq_tx37540, Asmix_isoseq_tx60193, Asmix_isoseq_tx53640, Asmix_isoseq_tx54009, Asmix_isoseq_tx55908, Asmix_isoseq_tx64504, Asmix_isoseq_tx59985, Asmix_isoseq_tx64982, Asmix_isoseq_tx68642, Asmix_isoseq_tx60212, Asmix_isoseq_tx64261, Asmix_isoseq_tx61192, Asmix_isoseq_tx65566, Asmix_isoseq_tx47299, Asmix_isoseq_tx62656, Asmix_isoseq_tx63555, Asmix_isoseq_tx67506, Asmix_isoseq_tx70000, Asmix_isoseq_tx63766, Asmix_isoseq_tx66160, Asmix_isoseq_tx68009	AgE46_g004_t02	6045
chr12	4364279	4396111	ascaris_gene_08540	-	31833	Myosin-VI	testis	testis	yes		0	0	0	0.4	3.2	81.9	96.5	70.8		2.8	1.3	1.1	4.3	53.2	61.5	43.2	42.1	0.2	0		3	0.9	1.5	0.9	12.3	5.7	3	37.4	0.2	0.2		1.7	1.1	0.4	1.3	18.9	52.7	23.4	32.3	0	0		1.5	0.9	0.2	9.1	159.3	295.3	228.8	8.7	1.7	1.9	1.7	0.2	0.4	1.5	1.3	1.5	1.3	1.7	1.1	0.4	0	0	0	0.2	0	0	0	0.9	99.3	1.2	1.4	1.1	0	0.1	0	0	0.9	eliminated_12M	NA	NA	Myosin-VI	unconventional myosin-vi - probable fragment	Cytoskeletal	ASC10_4992_2607, ASC10_6596_2226, ASC10_1893_3976, ASC10_15618_1100, ASC10_22657_693, ASC10_28225_520, ASC10_47248_279, ASC10_21892_725, ASC10_57151_206, ASC10_29027_503, ASC10_48092_272	AgE46_g003_t06, AgE46_g003_t05, AgE46_g003_t02, AgE46_g003_t01, AgE46_g003_t04, AgE46_g003_t03	Asmix_isoseq_tx53470, Asmix_isoseq_tx5218, Asmix_isoseq_tx64785, Asmix_isoseq_tx18388, Asmix_isoseq_tx7777, Asmix_isoseq_tx4466, Asmix_isoseq_tx6591, Asmix_isoseq_tx69373, Asmix_isoseq_tx64266, Asmix_isoseq_tx58564, Asmix_isoseq_tx22055, Asmix_isoseq_tx36731, Asmix_isoseq_tx29388, Asmix_isoseq_tx20771, Asmix_isoseq_tx17300, Asmix_isoseq_tx15768, Asmix_isoseq_tx14314, Asmix_isoseq_tx12579, Asmix_isoseq_tx14547, Asmix_isoseq_tx5188, Asmix_isoseq_tx5259, Asmix_isoseq_tx5472, Asmix_isoseq_tx5903, Asmix_isoseq_tx6070, Asmix_isoseq_tx6189, Asmix_isoseq_tx6401, Asmix_isoseq_tx6934, Asmix_isoseq_tx6194, Asmix_isoseq_tx6218, Asmix_isoseq_tx62669, Asmix_isoseq_tx59218, Asmix_isoseq_tx49727, Asmix_isoseq_tx40262, Asmix_isoseq_tx39048, Asmix_isoseq_tx6753, Asmix_isoseq_tx5855, Asmix_isoseq_tx74057, Asmix_isoseq_tx67298, Asmix_isoseq_tx64344, Asmix_isoseq_tx55396, Asmix_isoseq_tx51009, Asmix_isoseq_tx39396, Asmix_isoseq_tx47163, Asmix_isoseq_tx44894, Asmix_isoseq_tx43963, Asmix_isoseq_tx46211, Asmix_isoseq_tx32145, Asmix_isoseq_tx27307, Asmix_isoseq_tx25052, Asmix_isoseq_tx30284, Asmix_isoseq_tx22656, Asmix_isoseq_tx18396, Asmix_isoseq_tx17275, Asmix_isoseq_tx13223, Asmix_isoseq_tx11565, Asmix_isoseq_tx10395, Asmix_isoseq_tx9227, Asmix_isoseq_tx8181, Asmix_isoseq_tx8489, Asmix_isoseq_tx7802, Asmix_isoseq_tx6400, Asmix_isoseq_tx5098, Asmix_isoseq_tx5143, Asmix_isoseq_tx3065, Asmix_isoseq_tx4383, Asmix_isoseq_tx5500, Asmix_isoseq_tx5837, Asmix_isoseq_tx6212, Asmix_isoseq_tx4760, Asmix_isoseq_tx8303, Asmix_isoseq_tx11053, Asmix_isoseq_tx73420, Asmix_isoseq_tx53778, Asmix_isoseq_tx49644, Asmix_isoseq_tx43597, Asmix_isoseq_tx39062, Asmix_isoseq_tx33266, Asmix_isoseq_tx26003, Asmix_isoseq_tx21760, Asmix_isoseq_tx20053, Asmix_isoseq_tx15954, Asmix_isoseq_tx14473, Asmix_isoseq_tx11586, Asmix_isoseq_tx9594, Asmix_isoseq_tx12915, Asmix_isoseq_tx12667, Asmix_isoseq_tx33015, Asmix_isoseq_tx13290, Asmix_isoseq_tx13655, Asmix_isoseq_tx18834, Asmix_isoseq_tx55213, Asmix_isoseq_tx30973	Asmix_isoseq_tx3065	4703
chr12	4396532	4413392	ascaris_gene_08541	+	16861	Protein spinster 1	low_expression	low_expression	yes		0	0	0	0	0.2	4.6	1.6	8.1		4.4	2.8	1	0.6	4.8	21.6	27.8	15.1	0.2	0		4	1.8	1	1.4	0.8	3	0.8	7.3	0	0		3.8	2	1	0.6	2	72.8	39.5	25	0.2	0.2		1	0.8	0.6	0.8	14.3	36.7	14.9	1.4	0.2	0	0	0.2	0	0.8	1.2	1.2	1.4	1.6	1.2	0.4	0.2	0	0	0.2	0	0	0	0.2	9.9	0.1	1.2	1.1	0.1	0.1	0	0	0.2	eliminated_12M	NA	NA	protein_spinster-like_protein_1	Sugar transporter/spinster transmembrane protein - probable fragment - 8 predicted membrane helices	Transporters / membrane	ASC10_7363_2077	AgE46_g002_t04, AgE46_g002_t03, AgE46_g002_t02, AgE46_g002_t01, AgE46_g002_t05	Asmix_isoseq_tx32247, Asmix_isoseq_tx22469, Asmix_isoseq_tx6148, Asmix_isoseq_tx65500, Asmix_isoseq_tx35457, Asmix_isoseq_tx40198, Asmix_isoseq_tx33275, Asmix_isoseq_tx33436, Asmix_isoseq_tx31142, Asmix_isoseq_tx34522, Asmix_isoseq_tx27944, Asmix_isoseq_tx46705, Asmix_isoseq_tx69714	AgE46_g002_t04	4956
chr12	4412838	4425922	ascaris_gene_08542	-	13085	Tyrosine-protein kise Fer	testis	testis	yes		0.2	0.2	0.2	1.5	6.9	318.5	192	355.5		2.1	1.7	1	1	38	55.9	37.8	71.2	0.2	0.4		2.5	0.8	0.8	0.8	2.7	14	2.9	53	0.2	0.6		3.5	2.1	1	0.6	12.5	157	78.3	58.9	0	0.2		3.1	2.1	1.3	2.1	30.3	55.5	31.5	1.3	0.4	0.8	0.4	0.2	0.2	1.7	2.3	1.9	1.7	4.6	4.8	1.5	0.2	0	0	0.2	0	0	0	0.2	18	0.4	1.9	3.6	0.1	0.1	0	0	0.2	eliminated_12M	NA	NA	Tyrosine-protein_kinase_Fer	Unknown product	Unknown	ASC10_7537_2045	AgE46_g001_t01, AgE03_g022_t01, AgE03_g022_t02, AgE03_g022_t03, AgE03_g022_t04, AgE03_g022_t05, AgE03_g022_t06, AgE03_g022_t07	Asmix_isoseq_tx46732, Asmix_isoseq_tx33328, Asmix_isoseq_tx28769, Asmix_isoseq_tx68557, Asmix_isoseq_tx45765, Asmix_isoseq_tx39172, Asmix_isoseq_tx34808, Asmix_isoseq_tx8535, Asmix_isoseq_tx29703, Asmix_isoseq_tx29895, Asmix_isoseq_tx73625, Asmix_isoseq_tx69635, Asmix_isoseq_tx58300, Asmix_isoseq_tx52775, Asmix_isoseq_tx57318, Asmix_isoseq_tx46693, Asmix_isoseq_tx11329, Asmix_isoseq_tx38362, Asmix_isoseq_tx33971, Asmix_isoseq_tx36966, Asmix_isoseq_tx9441, Asmix_isoseq_tx67634, Asmix_isoseq_tx52116, Asmix_isoseq_tx21839, Asmix_isoseq_tx44379, Asmix_isoseq_tx44136, Asmix_isoseq_tx23329, Asmix_isoseq_tx25930, Asmix_isoseq_tx37038, Asmix_isoseq_tx38280, Asmix_isoseq_tx40029, Asmix_isoseq_tx41104, Asmix_isoseq_tx2837, Asmix_isoseq_tx34314, Asmix_isoseq_tx40514, Asmix_isoseq_tx69635, Asmix_isoseq_tx48149, Asmix_isoseq_tx54090, Asmix_isoseq_tx49651, Asmix_isoseq_tx51393, Asmix_isoseq_tx65174	Asmix_isoseq_tx2837	4791
chr12	4429171	4450721	ascaris_gene_08543	+	21551	eukaryotic translation initiation factor 3 subunit c	testis	testis	no		0	0	0.5	2.1	9.1	1.4	0.5	1.6		1.4	1.9	5.6	15	115.6	71.1	39.5	74.8	0.5	0.2		1.4	1.6	8	6.1	21.8	3.8	0.5	44.9	0.5	0.7		0.7	0.5	0.7	2.1	23.8	137.3	67.1	38.4	0.2	0.2		7.5	8.4	6.6	65.2	142.4	17.6	6.5	1.6	3	3	2.8	0.3	3	14	13.4	7	8.9	9.8	5.1	1.2	0.2	0	0.2	0.2	0	0.2	0	0.5	36.3	2.4	10.8	5.4	0.1	0.1	0.2	0	0.5	eliminated_12M	NA	NA	eukaryotic_translation_initiation_factor_3_subunit_c	Eukaryotic translation initiation factor 3 subunit 8 N-terminus - probable fragment	Protein Synthesis	ASC10_3912_2953, ASC10_24995_608	AgE03_g023_t01, AgE03_g023_t02, AgE03_g023_t03, AgE03_g023_t04, AgE03_g023_t05, AgE03_g023_t06	Asmix_isoseq_tx45658, Asmix_isoseq_tx7844, Asmix_isoseq_tx9841	AgE03_g023_t03	5725
chr12	4457527	4470283	ascaris_gene_08545	+	12757	zinc-binding dehydrogese family protein	testis	testis	yes		0	0.2	0.2	0.5	2.2	29	21.8	24		1.7	2.2	4.2	6.7	46	69.3	53.2	68.6	0.7	2		1.2	0.7	3.5	2	7.2	7.4	1.7	32.7	0.2	1		1.5	1.5	1.7	0.5	14.1	62.4	27.5	23	0.2	0.2		8.7	9.7	8.7	18.6	64.4	114.6	89.6	8.9	1.5	0.5	0.2	0.2	0.2	2	2.2	1.7	2.2	9.9	8.9	2.2	0.2	0	0	0.2	0	0	0.2	1	44.9	0.5	2	7	0.1	0.1	0	0.2	1	eliminated_12M	NA	NA	zinc-binding_dehydrogenase_family_protein	Zinc-binding oxidoreductase	Energy Metabolism	ASC10_6910_2169, ASC10_46972_281	AgE03_g025_t01, AgE03_g025_t02, AgE03_g025_t03	Asmix_isoseq_tx53773, Asmix_isoseq_tx25351, Asmix_isoseq_tx31965, Asmix_isoseq_tx28910, Asmix_isoseq_tx30013, Asmix_isoseq_tx31018, Asmix_isoseq_tx39175, Asmix_isoseq_tx54461, Asmix_isoseq_tx58446, Asmix_isoseq_tx70322, Asmix_isoseq_tx71372	AgE03_g025_t03	4040
chr12	4472051	4482984	ascaris_gene_08546	-	10934	Tyrosine-protein kise Fps85D	testis	testis	yes		0.3	0	0	0.3	6.7	117.8	78.2	140.7		3.2	1.1	1.3	4.3	90.8	137.5	73.7	168.5	0	0		4	2.1	2.7	2.7	12.8	13.1	2.1	58.7	0.3	0.3		1.9	1.3	0.5	0.5	27.8	187.4	79.8	89.7	0	0		1.3	1.1	0.8	4	37.4	45.7	35.5	2.4	0.3	0.3	0.3	0.3	0	0.5	0.8	0.5	0.8	0.5	0.5	0	0	0	0	0	0	0	0	0.3	18	0.2	0.7	0.3	0	0	0	0	0.3	eliminated_12M	NA	NA	Tyrosine-protein_kinase_Fps85D	tyrosine-protein kinase fps85d - probable fragment	Signal Transduction	ASC10_9065_1794, ASC10_36446_383	AgE03_g026_t01, AgE03_g026_t02, AgE03_g026_t03, AgE03_g026_t04, AgE03_g026_t05, AgE03_g026_t06, AgE03_g026_t08, AgE03_g026_t09, AgE03_g026_t07	Asmix_isoseq_tx35075, Asmix_isoseq_tx36488, Asmix_isoseq_tx70229, Asmix_isoseq_tx67485, Asmix_isoseq_tx68088, Asmix_isoseq_tx53183, Asmix_isoseq_tx47277, Asmix_isoseq_tx24828, Asmix_isoseq_tx30473, Asmix_isoseq_tx33319, Asmix_isoseq_tx33466, Asmix_isoseq_tx36914, Asmix_isoseq_tx38496, Asmix_isoseq_tx40628, Asmix_isoseq_tx40737, Asmix_isoseq_tx40967, Asmix_isoseq_tx40985, Asmix_isoseq_tx45065, Asmix_isoseq_tx46397, Asmix_isoseq_tx60317, Asmix_isoseq_tx41825, Asmix_isoseq_tx49804, Asmix_isoseq_tx43627, Asmix_isoseq_tx39680, Asmix_isoseq_tx22815, Asmix_isoseq_tx29008, Asmix_isoseq_tx30496, Asmix_isoseq_tx31215, Asmix_isoseq_tx31705, Asmix_isoseq_tx32365, Asmix_isoseq_tx33394, Asmix_isoseq_tx34471, Asmix_isoseq_tx34716, Asmix_isoseq_tx35830, Asmix_isoseq_tx36073, Asmix_isoseq_tx37036, Asmix_isoseq_tx37111, Asmix_isoseq_tx38327, Asmix_isoseq_tx38591, Asmix_isoseq_tx39542, Asmix_isoseq_tx41097, Asmix_isoseq_tx42079, Asmix_isoseq_tx42706, Asmix_isoseq_tx8757, Asmix_isoseq_tx26971, Asmix_isoseq_tx30804, Asmix_isoseq_tx43600, Asmix_isoseq_tx23142, Asmix_isoseq_tx71801, Asmix_isoseq_tx28527, Asmix_isoseq_tx42090, Asmix_isoseq_tx29542, Asmix_isoseq_tx37629, Asmix_isoseq_tx38117, Asmix_isoseq_tx41081, Asmix_isoseq_tx34854, Asmix_isoseq_tx32552, Asmix_isoseq_tx39281, Asmix_isoseq_tx43078, Asmix_isoseq_tx47585, Asmix_isoseq_tx35812, Asmix_isoseq_tx39592, Asmix_isoseq_tx42668, Asmix_isoseq_tx30794, Asmix_isoseq_tx41233, Asmix_isoseq_tx72731, Asmix_isoseq_tx30481, Asmix_isoseq_tx40065, Asmix_isoseq_tx46480, Asmix_isoseq_tx44228, Asmix_isoseq_tx43188, Asmix_isoseq_tx45299, Asmix_isoseq_tx50006, Asmix_isoseq_tx51096, Asmix_isoseq_tx51952, Asmix_isoseq_tx6027, Asmix_isoseq_tx63632, Asmix_isoseq_tx58365, Asmix_isoseq_tx61551, Asmix_isoseq_tx11125, Asmix_isoseq_tx22938, Asmix_isoseq_tx45869, Asmix_isoseq_tx42857, Asmix_isoseq_tx34760	Asmix_isoseq_tx6027	3745
chr12	4483672	4492412	ascaris_gene_08547	-	8741	carrier protein 1	testis	testis	no		0.4	0.7	1.1	3.3	4.4	2.9	1.1	3.3		7	13.2	20.6	52.3	77.7	47.8	29.4	52.6	6.6	2.6		3.3	3.3	14.4	12.9	18.8	4.4	1.1	44.9	2.6	2.2		3.3	2.9	4	3.7	49.3	236.3	120.7	73.2	2.6	1.1		101.2	115.2	90.5	216.8	178.1	23.9	7.7	28.3	88.7	59.3	60.4	17.7	12.9	76.9	56.3	39	71	31.7	22.1	4.4	0.7	0.4	0.4	1.1	0	2.9	0	3.3	104.8	47.8	60.8	19.4	0.5	0.6	2.9	0	3.3	eliminated_12M	NA	NA	carrier_protein_1	ADPATP carrier protein - 3 predicted membrane helices - GPI anchored	Transporters / membrane / GPI	ASC10_11575_1472	AgE03_g027_t01, AgE03_g027_t02	Asmix_isoseq_tx46248, Asmix_isoseq_tx41994, Asmix_isoseq_tx47404, Asmix_isoseq_tx63202, Asmix_isoseq_tx48604, Asmix_isoseq_tx49656, Asmix_isoseq_tx43676, Asmix_isoseq_tx66017, Asmix_isoseq_tx60116, Asmix_isoseq_tx50930, Asmix_isoseq_tx42182, Asmix_isoseq_tx16144, Asmix_isoseq_tx46377, Asmix_isoseq_tx47004, Asmix_isoseq_tx50352, Asmix_isoseq_tx55284, Asmix_isoseq_tx45707, Asmix_isoseq_tx46824, Asmix_isoseq_tx55361, Asmix_isoseq_tx47219, Asmix_isoseq_tx54964, Asmix_isoseq_tx58277, Asmix_isoseq_tx60759	Asmix_isoseq_tx16144	2717
chr12	4489880	4514108	ascaris_gene_08548	+	24229	serine threonine-protein phosphatase pp1 isozyme 1	early_embryo	not_enriched	no		0.1	0.1	0.1	0.5	1.2	42.6	29.7	39.9		2.3	0.9	1.3	2	7.5	8	4.5	7.6	0.5	13.8		3.1	2	2.3	3.1	2.7	2.9	0.7	7	0.6	8.9		1.4	0.7	0.5	0.6	3.8	11.1	6.6	6.2	0.3	1.4		5.4	6	4	5.2	12.5	13.7	7.3	1.9	0.9	0.7	0.7	0.7	1.1	23	40	36.4	62.6	57.1	66.5	33.2	5.4	0.4	0.6	0.6	0.1	0.1	0.1	1.3	7.7	0.8	40.5	52.3	2.1	0.4	0.1	0.1	1.3	eliminated_12M	NA	NA	serine_threonine-protein_phosphatase_pp1_isozyme_1	serine threonine-protein phosphatase pp1 isozyme 1	Signal Transduction	ASC10_18174_917, ASC10_30416_474, ASC10_23991_642, ASC10_55379_213, ASC10_21691_734, ASC10_13183_1311, ASC10_9393_1750, ASC10_8245_1923, ASC10_57964_202, ASC10_10477_1608	AgE03_g028_t01, AgE03_g028_t02, AgE03_g028_t03, AgE03_g028_t04, AgE03_g028_t05	Asmix_isoseq_tx47328, Asmix_isoseq_tx32742, Asmix_isoseq_tx45589, Asmix_isoseq_tx48784, Asmix_isoseq_tx52991, Asmix_isoseq_tx43366, Asmix_isoseq_tx46173, Asmix_isoseq_tx49389, Asmix_isoseq_tx50646, Asmix_isoseq_tx52273, Asmix_isoseq_tx54886, Asmix_isoseq_tx55601, Asmix_isoseq_tx59611, Asmix_isoseq_tx37787, Asmix_isoseq_tx45365, Asmix_isoseq_tx63799	AgE03_g028_t01	14926
chr12	4514331	4525915	ascaris_gene_08550	+	11585	hypothetical protein	testis	not_enriched	yes		0	0	0	0	0.3	17.3	8.3	8.6		2.9	2.3	0.6	0.3	3.2	2.3	2.3	2.9	1.2	0.3		2	0.6	0.6	0.6	0.6	0.6	0.3	2	0.9	0		1.7	0.9	0.3	0.3	2	12.1	5.2	6.6	0.9	0.6		0.3	0.3	0	0	21.6	19	10.6	0.9	0.6	0.9	1.2	0.3	0	3.2	4.6	5.5	9.8	7.8	4	1.4	0.3	0	0	0.3	0	0	0	0.3	7.4	0.6	5.8	4.4	0.1	0.2	0	0	0.3	eliminated_12M	NA	NA	hypothetical_protein	Unknown product	Unknown	ASC10_17649_951, ASC10_3660_3040, ASC10_62223_113, ASC10_5144_2568, ASC10_3970_2932, ASC10_44152_305	AgE03_g030_t01, AgE03_g030_t02, AgE03_g030_t03, AgE03_g030_t04, AgE03_g030_t05, AgE03_g030_t06, AgE03_g030_t07, AgE03_g030_t08, AgE03_g030_t09	Asmix_isoseq_tx45454, Asmix_isoseq_tx50875, Asmix_isoseq_tx51169, Asmix_isoseq_tx57324, Asmix_isoseq_tx47323, Asmix_isoseq_tx47817, Asmix_isoseq_tx49636, Asmix_isoseq_tx52299, Asmix_isoseq_tx55877, Asmix_isoseq_tx49323, Asmix_isoseq_tx55310	AgE03_g030_t08	3476
chr12	4528214	4531182	ascaris_gene_08551	+	2969	hypothetical protein	low_expression	low_expression	yes		0	0	0	0	0.8	0.8	0	0.8		0.8	0	0.8	0.8	23.7	120.9	60	35.5	0	0		0.8	0	0.8	0	1.6	3.2	0.8	10.3	0	0		0	0	0	0.8	15.8	342	203	90	0	0		0	0	0	0	9.5	3.9	2.4	0	0	0	0	0	0	0.8	0.8	1.6	0.8	0	0	0	0	0	0	0	0	0	0	0	2.3	0	1	0	0	0	0	0	0	eliminated_12M	NA	NA	NA	NA	NA			Asmix_isoseq_tx52895	Asmix_isoseq_tx52895	1266
chr12	4529905	4535394	ascaris_gene_08552	+	5490	hypothetical protein	low_expression	low_expression	yes		0	0	0	0	2.6	7.7	1.3	5.1		1.3	1.3	1.3	1.3	66.8	366.3	223.7	111.8	0	0		1.3	0	0	0	2.6	7.7	1.3	39.8	0	0		1.3	0	0	1.3	25.7	570.7	348.3	150.4	0	0		1.3	0	0	0	29.6	14.1	6.4	0	0	0	0	0	0	1.3	1.3	3.9	3.9	1.3	0	0	0	0	0	0	0	0	0	0	7.3	0	2.6	0.4	0	0	0	0	0	eliminated_12M	NA	NA	hypothetical_protein	Unknown product - 2 predicted membrane helices	Unknown / membrane	ASC10_19256_852	AgE03_g031_t01		ASC10_19256_852	778
chr12	4535519	4537535	ascaris_gene_08553	-	2017	hypothetical protein	low_expression	low_expression	yes		0	0	0	0	0	0	0	1.6		0	0	0	0	4.9	9.8	11.5	1.6	0	0		0	0	0	0	1.6	1.6	0	0	0	0		0	0	0	1.6	0	0	1.6	0	0	0		0	0	0	0	41	29.5	11.5	0	0	0	0	0	0	0	1.6	1.6	4.9	1.6	1.6	1.6	0	0	0	0	0	0	0	0	11.7	0	2	1.6	0	0	0	0	0	eliminated_12M	NA	NA	NA	NA	NA	ASC10_24673_619			ASC10_24673_619	610
chr12	4539175	4542882	ascaris_gene_08554	+	3708	hypothetical protein	early_embryo	not_enriched	no		0	0	0	1.6	1.6	0	0	0		7.9	31.7	25.4	30.1	15.8	0	1.6	23.8	3.2	1.6		3.2	1.6	4.8	3.2	3.2	0	0	17.4	1.6	3.2		6.3	7.9	6.3	1.6	12.7	6.3	6.3	7.9	1.6	0		7.9	6.3	6.3	11.1	9.5	1.6	1.6	1.6	1.6	1.6	1.6	1.6	1.6	15.8	30.1	22.2	36.5	49.1	31.7	7.9	0	0	0	0	0	0	0	0	6.3	1.6	26.2	29.6	0	0	0	0	0	eliminated_12M	NA	NA	NA	NA	NA	ASC10_24325_631			ASC10_24325_631	631
chr12	4559567	4569258	ascaris_gene_08556	+	9692	hypothetical protein	testis	testis	yes		0.2	0	0	0.2	0.2	7.7	6.8	11.5		2.5	1.6	0.7	0.5	3.4	14	9.7	3.2	0	0		1.4	0.5	0.2	0.5	0.7	1.6	0.5	3.4	0	0		2	1.1	0.7	0.2	0.5	1.1	1.4	1.8	0.2	0		0.5	0.2	0	0.9	22.1	77.8	41.5	5	0	0.2	0.2	0.2	0.2	3.6	3.6	2.9	2.5	1.8	1.4	1.1	0	0	0	0	0	0	0	0.5	20.4	0.2	3.2	1.4	0	0	0	0	0.5	eliminated_12M	NA	NA	hypothetical_protein	Unknown product	Unknown	ASC10_28259_520, ASC10_10239_1636, ASC10_34281_411, ASC10_29614_490	AgE03_g033_t01, AgE03_g033_t02, AgE03_g033_t03	Asmix_isoseq_tx54965, Asmix_isoseq_tx50865, Asmix_isoseq_tx49411, Asmix_isoseq_tx50019, Asmix_isoseq_tx60909, Asmix_isoseq_tx40197, Asmix_isoseq_tx49407, Asmix_isoseq_tx54280, Asmix_isoseq_tx57589, Asmix_isoseq_tx38741, Asmix_isoseq_tx39307, Asmix_isoseq_tx39325, Asmix_isoseq_tx52375, Asmix_isoseq_tx52834, Asmix_isoseq_tx60637, Asmix_isoseq_tx45671, Asmix_isoseq_tx54352, Asmix_isoseq_tx44538, Asmix_isoseq_tx43202, Asmix_isoseq_tx41892, Asmix_isoseq_tx43679, Asmix_isoseq_tx48940, Asmix_isoseq_tx57779, Asmix_isoseq_tx58297, Asmix_isoseq_tx59679, Asmix_isoseq_tx61061, Asmix_isoseq_tx65032, Asmix_isoseq_tx52031, Asmix_isoseq_tx43779, Asmix_isoseq_tx44820, Asmix_isoseq_tx44905, Asmix_isoseq_tx49274, Asmix_isoseq_tx55564, Asmix_isoseq_tx45689, Asmix_isoseq_tx55042, Asmix_isoseq_tx58201, Asmix_isoseq_tx52289, Asmix_isoseq_tx59275, Asmix_isoseq_tx65886, Asmix_isoseq_tx65227	AgE03_g033_t01	4435
chr12	4565996	4578043	ascaris_gene_08557	-	12048	hypothetical protein	low_expression	low_expression	yes		0	0	0	0	1.3	1.1	0.4	2		0.5	0.2	0.7	2.2	18.8	57	35.7	23.9	0	0.2		0.5	0.2	0.5	0.7	3.1	2.7	0.7	10.2	0	0		0.2	0	0.2	0.4	11.3	103.1	43.9	29.9	0	0.2		0.2	0.2	0	2	19.8	23.1	12.4	0.7	0	0.2	0.2	0.2	0.2	1.5	1.1	0.9	1.1	0.7	0.5	0.4	0	0	0	0	0	0	0	0.2	8.2	0.2	1.2	0.5	0	0	0	0	0.2	eliminated_12M	NA	NA	hypothetical_protein	Unknown product - 3 predicted membrane helices	Unknown / membrane	ASC10_48385_270	AgE03_g034_t01, AgE03_g034_t02, AgE03_g034_t03, AgE03_g034_t04, AgE03_g034_t05, AgE03_g034_t06, AgE03_g034_t07	Asmix_isoseq_tx63981	AgE03_g034_t02	5492
chr12	4568977	4595959	ascaris_gene_08558	+	26983	Homeotic protein female sterile	testis	testis	no		0.2	0.1	0.2	0.8	4.6	0.5	0.3	1.5		4.2	3.9	4.4	12.4	83.9	18.2	14.9	27.7	1.2	0.3		4.8	1.7	6.7	6.8	15	2	0.5	24.4	0.5	0.1		3.3	1.7	1	1.2	20.6	56.4	30.2	21.6	0.8	0.8		2.6	1.6	0.9	35.4	79	25.1	10.4	1.1	0.2	0.2	0.2	0.6	0.5	4.1	3	1.9	2.6	1.7	0.9	0.2	0	0	0	0.1	0	0	0	0.2	22.1	0.3	2.9	0.9	0	0.1	0	0	0.2	eliminated_12M	Polycomb	Homeotic protein female sterile	Homeotic_protein_female_sterile	Bromodomain containing protein (Brugia malayi) - probable fragment	Nuclear Regulation	ASC10_4240_2826, ASC10_41508_329, ASC10_8484_1885, ASC10_48385_270, ASC10_4587_2718, ASC10_36839_378, ASC10_5901_2378, ASC10_16691_1019, ASC10_47545_277, ASC10_17289_978, ASC10_3409_3135, ASC10_20106_806	AgE03_g035_t01, AgE03_g035_t02, AgE03_g035_t03, AgE03_g035_t04, AgE03_g035_t05, AgE03_g035_t06, AgE03_g035_t07, AgE03_g035_t08, AgE03_g035_t09, AgE03_g035_t10	Asmix_isoseq_tx44969, Asmix_isoseq_tx38753, Asmix_isoseq_tx22046, Asmix_isoseq_tx20444, Asmix_isoseq_tx18701, Asmix_isoseq_tx19786, Asmix_isoseq_tx23598, Asmix_isoseq_tx24090	AgE03_g035_t02	10009
chr12	4600971	4622492	ascaris_gene_08559	-	21522	bromodomain-containing protein 2	testis	not_enriched	no		0.8	2	1.6	1.2	0.4	0	0	0		13.1	20.9	20.9	16.4	7.4	0.8	2.9	9	27.4	2		17.6	14.3	13.1	9.4	4.9	0.4	0	9.4	7.8	2		16	13.1	10.6	3.7	6.5	3.3	2.5	10.2	4.5	2.9		28.2	36	28.6	27.4	20.5	2.5	1.2	5.7	23.7	21.3	20.9	1.2	2	15.1	16.4	14.3	16.4	13.1	8.6	3.3	0.8	0	0.4	0.4	0	0.8	0	0.8	20.6	13.8	15.6	8.3	0.4	0.2	0.8	0	0.8	eliminated_12M	DNA Elimination Related; Polycomb	bromodomain-containing protein 2	bromodomain-containing_protein_2	bromodomain-containing protein 2	Nuclear Regulation	ASC10_6323_2288	AgE06_g021_t02, AgE06_g021_t01	Asmix_isoseq_tx19998	Asmix_isoseq_tx19998	2444
chr12	4630451	4634863	ascaris_gene_08561	+	4413	hypothetical protein	low_expression	low_expression	yes		0	0	0	0	0.3	4.1	2.2	2.5		0.3	0	0.3	0.3	0.3	27.8	33.4	6.6	0	0		0.3	0.3	0	0	0.3	0.9	0.3	2.5	0	0		0	0	0	0	0.3	5.9	3.7	2.2	0	0		0.3	0.3	0.3	0.3	3.4	19	8.7	0.9	0	0	0	0	0	0	0	0	0	0	0	0	0	0	0	0	0	0	0	0	4.6	0	0	0	0	0	0	0	0	eliminated_12M	DNA Elimination Related	Ubiquitin-conjugating enzyme E2 2	Ubiquitin-conjugating_enzyme_E2_2	Ubiquitin-protein ligase	Proteasome	ASC10_20474_787	AgE06_g010_t05	Asmix_isoseq_tx32717, Asmix_isoseq_tx73230, Asmix_isoseq_tx47351, Asmix_isoseq_tx74185, Asmix_isoseq_tx69551	AgE06_g010_t05	3205
chr12	4644738	4669330	ascaris_gene_08562	-	24593	hypothetical protein	early_embryo	not_enriched	yes		0.1	0.3	0.1	0.3	0.8	58.7	44.7	76.1		3.3	3.6	1.4	1.2	12.7	19.3	15.8	16.1	0.7	0.5		2.2	1.4	1.2	1.4	1.5	6	1.4	15.6	0.4	0.3		6.3	5.7	2.9	1.4	2.7	19.5	15.2	12.3	0.5	0.3		5.1	5.5	3.7	5.3	22.1	37.2	18.3	3	2.7	1.1	1.4	0.4	0.1	1.9	2.2	1.8	2.7	21.6	16.8	6.4	1.8	0.7	0.4	0.7	0.1	0	0	0.3	13.9	1.1	2.2	14.9	1	0.4	0	0	0.3	eliminated_12M	Sperm Specific; Major Sperm Protein in File	hypothetical protein	hypothetical_protein	Unknown product	Unknown	ASC10_33178_427, ASC10_35966_389, ASC10_33516_422, ASC10_13474_1284, ASC10_2090_3821, ASC10_41923_325, ASC10_35653_393, ASC10_38404_361, ASC10_61822_122	AgE03_g020_t03, AgE03_g020_t01, AgE15_g011_t03, AgE15_g011_t04, AgE15_g011_t02, AgE15_g009_t03, AgE15_g009_t04, AgE15_g009_t05, AgE15_g009_t01, AgE15_g009_t02	Asmix_isoseq_tx66264, Asmix_isoseq_tx61886, Asmix_isoseq_tx20050, Asmix_isoseq_tx75121, Asmix_isoseq_tx69874, Asmix_isoseq_tx60376, Asmix_isoseq_tx62072, Asmix_isoseq_tx65629, Asmix_isoseq_tx67391, Asmix_isoseq_tx8366, Asmix_isoseq_tx26349, Asmix_isoseq_tx37899, Asmix_isoseq_tx2093, Asmix_isoseq_tx694, Asmix_isoseq_tx43640	AgE15_g009_t03	7320
chr12	4653371	4666590	ascaris_gene_08563	+	13220	histone r hairpin-binding protein	low_expression	low_expression	no		0	0	0	0.3	0.6	52	25.9	47.3		0.2	0.3	0.1	0.3	1.6	8.7	4	6.1	0.1	0		0.5	0.4	0.3	0.2	0.7	1.5	0.4	10.8	0.1	0.2		0.1	0	0	0.4	0.3	8.6	4.3	3.8	0	0		2.6	2.7	1.9	2.7	7.5	12.3	5.2	1.2	1.5	0.6	0.9	0.2	0.1	1	1.1	0.9	1.4	12.5	9.6	3.4	1	0.4	0.3	0.5	0	0	0	0.2	5	0.7	1.1	8.5	0.6	0.3	0	0	0.2	eliminated_12M	NA	NA	histone_rna_hairpin-binding_protein	Unknown product - 2 predicted membrane helices	Unknown / membrane	ASC10_17161_989, ASC10_26453_566, ASC10_62003_118, ASC10_35868_391	AgE15_g010_t01, AgE15_g010_t02, AgE15_g010_t03, AgE03_g019_t03	Asmix_isoseq_tx36809	AgE15_g010_t02	10560
chr12	4670924	4672350	ascaris_gene_08564	-	1427	hypothetical protein	zygote	not_enriched	no		0.7	0.7	0.7	0	0	1.4	1.4	1.4		7	11.2	6.3	4.9	2.8	7	7	6.3	2.1	1.4		5.6	4.9	6.3	3.5	2.1	0.7	0	4.2	4.2	1.4		11.2	10.5	6.3	2.1	4.9	2.1	0.7	4.9	16.2	2.1		7	9.8	11.9	6.3	8.4	4.9	1.4	1.4	4.2	9.1	7.7	2.8	4.2	19	19	33.7	14	19	18.3	11.9	0.7	0	0.7	0.7	0	0	0	0.7	7.1	5.6	21.4	16.4	0.5	0.4	0	0	0.7	eliminated_12M	NA	NA	NA	NA	NA			Asmix_isoseq_tx46514, Asmix_isoseq_tx50349	Asmix_isoseq_tx46514	1424
chr12	4672441	4677060	ascaris_gene_08565	+	4620	hypothetical protein	low_expression	low_expression	no		0	0	0	0	0.8	8.9	8.1	6.2		1.9	1.5	0.4	1.2	1.2	0.8	1.2	1.9	0.4	0		2.3	0.8	1.2	3.5	1.9	0.8	0	3.1	0	0		1.5	0.8	0.4	0	2.7	6.6	3.1	3.5	0	0		1.2	1.2	0.8	1.9	7.7	5.4	1.9	0.8	0.4	0.4	0.4	0	0.8	3.1	5.8	5	3.9	7.4	3.1	1.9	0	0	0	0	0	0	0	0	2.9	0.4	4.5	4.1	0	0	0	0	0	eliminated_12M	NA	NA	hypothetical_protein	hypothetical secreted protein precursor	Secreted / Unknown	ASC10_13196_1310	AgE15_g008_t01	Asmix_isoseq_tx19254, Asmix_isoseq_tx73558	AgE15_g008_t01	2582
chr12	4698551	4711658	ascaris_gene_08567	-	13108	DAZ protein 1, partial	early_embryo	not_enriched	no		2.9	2.9	2.7	5.6	2.9	0.5	0.3	0.5		19.8	27.6	30.5	56.4	18.7	3.5	3.7	30	69	78.7		14.4	12	14.2	17.9	8.8	0.3	0.3	34.2	30.5	74.9		15.5	12	8.3	4	20.9	7.5	5.1	13.9	7.2	14.2		9.1	9.4	19.3	21.1	11.2	1.3	0.8	3.2	53.5	79.7	66.9	3.5	16.3	44.1	47.1	77.6	39.3	72.2	81.6	58.6	3.7	0.5	0.8	1.1	0.3	2.1	0	3.5	10.3	44	52	70.8	1.7	0.7	2.1	0	3.5	eliminated_12M	Germline-Oocyte-Maternal	DAZ protein 1, partial; DAZ protein 1	DAZ_protein_1	positive regulation of translational initiation - translation activator - cytoplasm - nucleotide binding - probable fragment	Protein Synthesis	ASC10_58799_187, ASC10_5709_2423, ASC10_6566_2232, ASC10_51224_248	AgE15_g007_t07, AgE15_g007_t08, AgE15_g007_t09, AgE15_g007_t06, AgE15_g007_t05, AgE15_g007_t04, AgE15_g007_t03, AgE15_g007_t01, AgE15_g007_t02	Asmix_isoseq_tx36110, Asmix_isoseq_tx21910, Asmix_isoseq_tx28301, Asmix_isoseq_tx31373, Asmix_isoseq_tx36702, Asmix_isoseq_tx29598	AgE15_g007_t08	3738
chr12	4712711	4722957	ascaris_gene_08568	-	10247	hypothetical protein	early_embryo	early_embryo	no		0.7	1.4	1.8	1.8	0.4	0	0	0.4		12.2	21.2	14.4	17.3	7.2	1.1	1.4	9.4	7.2	4.7		14.8	10.4	10.4	8.3	5	0.4	0	9.7	5.4	1.8		15.5	11.5	6.5	4.3	5.8	1.4	1.4	9	13	7.9		14.4	16.6	18	18.4	13.3	1.8	0.7	4.3	13	6.1	5.4	1.4	2.5	11.5	10.8	7.6	10.4	27.3	25.9	15.8	3.2	0.7	0.7	1.1	0	0.4	0	0.7	11.9	5.7	10.1	23	1.5	0.6	0.4	0	0.7	eliminated_12M	NA	NA	hypothetical_protein	Unknown product	Unknown	ASC10_8572_1870, ASC10_12888_1340, ASC10_58767_188, ASC10_36730_380	AgE15_g005_t21, AgE15_g005_t20, AgE15_g005_t18, AgE15_g005_t19, AgE15_g005_t16, AgE15_g005_t15, AgE15_g005_t14, AgE15_g005_t13, AgE15_g005_t11, AgE15_g005_t12, AgE15_g005_t10, AgE15_g005_t09, AgE15_g005_t01, AgE15_g005_t17, AgE15_g005_t10		AgE15_g005_t10	2779
chr12	4722179	4725343	ascaris_gene_08569	+	3165	hypothetical protein	zygote	zygote	no		0	0	0	0	0	0	0	0		5.1	5.1	2.5	0	2.5	0	0	0	0	0		2.5	0	2.5	2.5	0	0	0	0	0	2.5		0	2.5	2.5	0	5.1	5.1	0	15.3	0	0		5.1	7.6	7.6	7.6	10.2	2.5	0	0	2.5	2.5	0	0	10.2	53.4	43.3	20.4	38.2	45.8	17.8	2.5	2.5	0	0	0	0	0	0	2.5	5.8	3	38.8	22	0.8	0	0	0	2.5	eliminated_12M	NA	NA	NA	NA	NA	ASC10_33698_419, ASC10_50854_251			ASC10_33698_419	393
chr12	4733947	4780452	ascaris_gene_08570	-	46506	hypothetical protein	testis	testis	yes		0.1	0.1	0.4	1.3	6.3	73.7	49.6	81.7		2.3	2.5	4.6	10.2	55.1	31.4	27	51	0.3	0.1		3	1.4	3.7	2.7	8.9	4.1	0.8	31.9	0.3	0.1		2.3	1.3	1	1	12	51.9	26.3	24.8	0.3	0.1		7.7	7.9	6.8	34.6	109	38.7	29.4	5.4	1.7	0.9	0.6	0.1	0.1	1	1.2	1.5	1.8	2.6	1.3	0.8	0.1	0.1	0.1	0.3	0	0	0.1	0.3	33.4	0.7	1.4	1.6	0.1	0.2	0	0.1	0.3	eliminated_12M	NA	NA	hypothetical_protein	Unknown product	Unknown	ASC10_7725_2011, ASC10_10906_1552, ASC10_52055_240, ASC10_11539_1476, ASC10_56736_208	AgE03_g009_t01, AgE10_g006_t02, AgE10_g006_t03, AgE10_g006_t04, AgE10_g006_t05, AgE10_g006_t06, AgE10_g006_t07, AgE10_g006_t08, AgE10_g006_t09, AgE10_g006_t10, AgE10_g006_t11, AgE10_g006_t12	Asmix_isoseq_tx28140, Asmix_isoseq_tx5655, Asmix_isoseq_tx70010, Asmix_isoseq_tx15769, Asmix_isoseq_tx13709, Asmix_isoseq_tx64452, Asmix_isoseq_tx65328, Asmix_isoseq_tx66748	AgE10_g006_t06	7746
chr12	4790736	4823305	ascaris_gene_08572	-	32570	hypothetical protein	zygote	zygote	no		0.1	0.1	0.1	0.1	0.8	0.6	0.2	0.8		1.8	1.2	1.1	1	13.2	10	10.9	17	0.2	0.1		2.1	1.2	0.9	0.7	1.1	0.9	0.1	6.3	0.4	0.2		2.3	1.7	0.7	0.7	3.5	32.6	15.4	10.6	0.2	0.1		4	4.7	4.5	4.5	9.3	4.5	2.2	0.6	1.2	1.5	1.4	0.7	1.2	6.4	7.4	8.4	7.7	4.4	4.6	2.5	0.3	0.1	0.1	0.1	0	0.1	0	0.2	4.8	1.2	7.5	3.8	0.2	0.1	0.1	0	0.2	eliminated_12M	Lamins	Lamin-1	hypothetical_protein	Unknown product	Unknown	ASC10_3365_3153, ASC10_46595_285, ASC10_48995_265	AgE10_g009_t01, AgE10_g009_t02, AgE10_g009_t03, AgE10_g009_t04, AgE10_g009_t05, AgE10_g009_t06	Asmix_isoseq_tx12160, Asmix_isoseq_tx13494, Asmix_isoseq_tx14297, Asmix_isoseq_tx14728, Asmix_isoseq_tx16528, Asmix_isoseq_tx54980, Asmix_isoseq_tx58303, Asmix_isoseq_tx60370, Asmix_isoseq_tx23738	AgE10_g009_t03	16267
chr12	4906208	4909575	ascaris_gene_08576	+	3368	Ubiquitin-conjugating enzyme E2 2	testis	testis	no		0.3	0.3	0.3	1.7	1.3	0.3	0	6.3		3.7	4.7	7.3	14	22.3	6.3	2	12.3	4.3	1.3		3	2.7	3.7	4.7	3.7	0.3	0	15	1.3	1		4.3	3.3	4	1.7	14	15.6	6.6	9	1	0.3		20.3	25.9	21.9	60.8	53.9	4.3	1.7	6.6	12.3	4.3	4.3	0.7	2.3	11.3	15	15.6	6.6	5	3	1.3	0	0	0	0	0	0.3	0	0.7	27	4.8	12.1	3.1	0	0	0.3	0	0.7	eliminated_12M	DNA Elimination Related	Ubiquitin-conjugating enzyme E2 2	Ubiquitin-conjugating_enzyme_E2_2	Ubiquitin-protein ligase	Proteasome	ASC10_57937_203, ASC10_14368_1205	AgE06_g010_t03, AgE06_g010_t02, AgE06_g010_t01		AgE06_g010_t02	3008
chr12	4948829	4964307	ascaris_gene_08579	-	15479	Tau-tubulin kise 1	testis	testis	yes		0.3	0.3	0.3	2.7	8	451.8	210.4	403		1.7	1.7	0.7	1	14	52.4	22.7	34.7	0.3	0		1.7	0.7	0.7	0.3	1.3	17.4	3.7	32.1	0.3	0		0.3	0.3	0.3	1	3.7	81.5	38.7	33.1	0	0		1.3	1.3	0.7	1.3	34.7	62.1	41.7	2.3	0.3	0.3	0	0.3	0	0.7	0.3	0.7	0.7	0.7	0.7	0.3	0	0	0	0	0	0	0	0	20.4	0.2	0.6	0.6	0	0	0	0	0	eliminated_12M	NA	NA	Tau-tubulin_kinase_1	tau-tubulin kinase 1	Cytoskeletal	ASC10_10525_1601	AgE06_g006_t06, AgE06_g006_t03, AgE06_g006_t02, AgE06_g006_t01, AgE06_g006_t05, AgE06_g006_t04	Asmix_isoseq_tx40044, Asmix_isoseq_tx49610, Asmix_isoseq_tx65676, Asmix_isoseq_tx59355, Asmix_isoseq_tx55736, Asmix_isoseq_tx17779, Asmix_isoseq_tx40639, Asmix_isoseq_tx41685, Asmix_isoseq_tx47268, Asmix_isoseq_tx48367, Asmix_isoseq_tx46187, Asmix_isoseq_tx63502	AgE06_g006_t01	2995
chr12	4965372	4969000	ascaris_gene_08581	-	3629	hypothetical protein	testis	testis	yes		0	0	0	0.4	0.8	76.1	102.6	141.6		1.2	0	0.4	0.4	4.1	8.1	7.7	6.9	0	0		1.2	0.4	0.4	1.2	0.8	3.3	1.2	13	0	0		2.8	1.2	0.8	0.4	7.7	15.1	9.4	16.7	0	0		0.4	0.4	0.4	3.7	53.7	139.6	133.5	14.2	0.4	0.4	0	0.4	0	0.8	0.8	0.4	0.8	0.4	0	0	0	0	0	0	0	0	0.4	0.8	47.4	0.2	0.7	0.1	0	0	0	0.4	0.8	eliminated_12M	NA	NA	NA	NA	NA	ASC10_19595_832, ASC10_19588_832		Asmix_isoseq_tx60506, Asmix_isoseq_tx73443, Asmix_isoseq_tx70313, Asmix_isoseq_tx63274, Asmix_isoseq_tx20046, Asmix_isoseq_tx61981, Asmix_isoseq_tx64178, Asmix_isoseq_tx64792, Asmix_isoseq_tx65726, Asmix_isoseq_tx65796	Asmix_isoseq_tx20046	2457
chr12	4970050	4976348	ascaris_gene_08582	+	6299	hypothetical protein	testis	testis	yes		0	0	0	0	1.8	9	1.8	3.6		10.8	3.6	3.6	1.8	10.8	23.4	25.2	10.8	0	0		9	1.8	0	0	1.8	1.8	0	5.4	0	0		3.6	1.8	1.8	1.8	3.6	25.2	9	7.2	0	0		3.6	1.8	0	1.8	25.2	59.5	19.8	1.8	0	0	0	0	0	1.8	3.6	0	1.8	3.6	1.8	0	0	0	0	0	0	0	0	0	16	0	1.8	1.8	0	0	0	0	0	eliminated_12M	NA	NA	NA	NA	NA			Asmix_isoseq_tx71392	Asmix_isoseq_tx71392	555
chr12	4976982	4983434	ascaris_gene_08583	+	6453	hypothetical protein	testis	testis	yes		0.9	0.5	0.5	2.8	13.9	362.3	234.3	442.7		5.5	2.8	3.7	6	43.9	63.3	32.3	44.8	0.5	0		6	3.7	3.2	5.5	6.9	13.4	2.8	45.7	0.9	0		9.2	7.9	3.7	2.3	18.5	77.6	41.6	40.7	6.9	0.9		0.9	0.5	0	35.1	143.3	103	62.4	4.2	0.5	0	0	0	0	0.5	0.5	0.5	0.9	0.9	0.5	0.5	0	0	0	0	0	0	0	0.5	49.3	0.1	0.6	0.6	0	0	0	0	0.5	eliminated_12M	NA	NA	NA	NA	NA	ASC10_27730_533, ASC10_17968_931		Asmix_isoseq_tx60606, Asmix_isoseq_tx58628, Asmix_isoseq_tx25262, Asmix_isoseq_tx51702, Asmix_isoseq_tx56512, Asmix_isoseq_tx59370, Asmix_isoseq_tx69175	Asmix_isoseq_tx25262	2164
chr12	4987104	4997955	ascaris_gene_08584	+	10852	Serine/arginine-rich splicing factor 4	testis	testis	no		0	0	1.2	1.8	21.5	5.4	1.8	4.2		4.2	2.4	3.6	11.3	136	127.7	88.9	128.3	0.6	0		3	0.6	8.9	3	19.1	7.2	1.8	62.6	0.6	0		3.6	2.4	1.8	1.2	86.5	401	201.7	126.5	0.6	0		11.9	8.9	6	16.7	62.1	14.9	6	1.2	0.6	0.6	0.6	0.6	3	8.9	6	3.6	3.6	2.4	1.2	0.6	0	0	0	0	0	0	0	0.6	18.1	1.1	5.5	1.4	0	0	0	0	0.6	eliminated_12M	NA	NA	serine_arginine-rich_splicing_factor_5	serine arginine-rich splicing factor 5	Transcription Machinery	ASC10_11065_1531	AgE06_g003_t02, AgE06_g003_t03, AgE06_g003_t01	Asmix_isoseq_tx44690, Asmix_isoseq_tx49949, Asmix_isoseq_tx66364, Asmix_isoseq_tx64987, Asmix_isoseq_tx61429, Asmix_isoseq_tx50043, Asmix_isoseq_tx61359	AgE06_g003_t03	1676
chr12	5028797	5050998	ascaris_gene_08587	+	22202	Neuroglian	zygote	zygote	no		0.8	1.2	1.2	1	0.4	0.1	0	0.3		7.1	17	16.3	14.1	10.2	4.9	5.7	10	10.8	15.2		2.8	2.2	4.2	1.7	1.8	0.1	0.1	8.7	3.3	12.2		2.3	2.8	2.1	0.6	3	3.1	2.1	3	0.9	1.5		24.9	32.5	30.5	37.9	28.2	2.6	1	6.3	36.3	20.4	20.4	5.3	7.1	68	58.6	45.4	42.9	43.7	32.3	15	2.3	0.5	0.8	0.8	0	0.8	0	1.3	22.5	17.9	53.7	30.3	1.2	0.4	0.8	0	1.3	eliminated_12M	NA	NA	Neuroglian	Neural cell adhesion molecule L1 - probable fragment - signalP detected	Extracellular Matrix	ASC10_1499_4341	AgE06_g023_t03, AgE06_g023_t02, AgE06_g023_t01		AgE06_g023_t03	7779
chr12	5074190	5077159	ascaris_gene_08589	-	2970	zinc c2h2 type family protein	low_expression	low_expression	no		2.8	2.8	2.8	3.4	0.7	0	0	0		8.3	8.3	3.4	3.4	1.4	0.7	0.7	1.4	1.4	0.7		4.1	4.1	5.5	4.8	2.8	0	0	2.8	2.1	0		6.9	6.9	10.3	1.4	4.8	1.4	0.7	4.1	4.1	4.1		2.1	1.4	0.7	0.7	0.7	0	0	0	0.7	0	0	0	0	0	0	0	0	0.7	0	0	0	0	0	0	0	0	0	0	0.8	0.1	0	0.2	0	0	0	0	0	eliminated_12M	NA	NA	zinc_c2h2_type_family_protein	Unknown product - 2 predicted membrane helices	Unknown / membrane		AgB18_g002_t01		AgB18_g002_t01	1454
chr12	5093160	5112783	ascaris_gene_08590	-	19624	hypothetical protein	testis	testis	yes		0.4	0.8	0.4	0.4	4.2	3.8	1.5	3.8		13.2	10.6	6.4	4.5	39.7	27.6	24.6	28.7	1.1	0		17.8	12.1	7.9	10.2	4.5	3	0.4	20.8	0.8	0.4		32.5	27.2	13.2	3.8	18.5	119.5	59.7	59.4	2.3	0.4		6	5.7	3.4	5.7	46.1	30.6	14	1.1	1.5	1.5	1.5	1.1	0.8	6.8	5.7	3.4	6.8	3.4	1.9	0.8	0	0	0	0	0	0	0	0.4	15.9	1.3	5.7	2	0	0	0	0	0.4	eliminated_12M	NA	NA	NA	NA	NA	ASC10_5245_2539, ASC10_51899_242		Asmix_isoseq_tx16656, Asmix_isoseq_tx17526, Asmix_isoseq_tx18522, Asmix_isoseq_tx21138, Asmix_isoseq_tx22613	Asmix_isoseq_tx16656	2645
chr12	5117386	5130827	ascaris_gene_08591	-	13442	hypothetical protein	low_expression	low_expression	yes		0	0	0	0	0.3	2.2	0.7	1.9		0.3	0.3	0.3	0.7	7.1	6.9	8.7	8.8	0	0		0.4	0.1	0.3	0.3	1.6	1	0.3	4.7	0	0		0.1	0	0	0	4.3	31.8	14.7	8.4	0	0.1		0.3	0.1	0	1.2	19.4	15.3	6.5	0.4	0.1	0.1	0.1	0	0	0.7	0.7	0.6	0.7	1.3	0.6	0.3	0	0	0	0	0	0	0	0	6.1	0.1	0.7	0.7	0	0	0	0	0	eliminated_12M	NA	NA	hypothetical_protein	Unknown product	Unknown	ASC10_2384_3634	AgE08_g005_t01, AgE08_g005_t02	Asmix_isoseq_tx27675, Asmix_isoseq_tx7091, Asmix_isoseq_tx25229, Asmix_isoseq_tx31846, Asmix_isoseq_tx34971, Asmix_isoseq_tx605, Asmix_isoseq_tx40192, Asmix_isoseq_tx43557, Asmix_isoseq_tx39194, Asmix_isoseq_tx58990, Asmix_isoseq_tx72972, Asmix_isoseq_tx57375, Asmix_isoseq_tx64805	Asmix_isoseq_tx605	6801
chr12	5131108	5140758	ascaris_gene_08592	+	9651	hypothetical protein	testis	testis	yes		0	0	0	0	1.3	8.6	4	4.6		2	2.6	1.3	1.3	4	27	23.7	19.1	0.7	0		2	1.3	0.7	0.7	0.7	1.3	0.7	11.2	0.7	0.7		4	2	2.6	0	5.3	58.6	33.6	23.1	0.7	5.3		2.6	2.6	1.3	2.6	18.4	56.7	29.6	2	0.7	1.3	1.3	1.3	1.3	4.6	3.3	1.3	2	2.6	2	1.3	0.7	0.7	0.7	0	0	0	0	0.7	16.3	1.2	2.8	2	0.7	0	0	0	0.7	eliminated_12M	NA	NA	NA	NA	NA	ASC10_13962_1240		Asmix_isoseq_tx58476, Asmix_isoseq_tx58865, Asmix_isoseq_tx50635, Asmix_isoseq_tx53544, Asmix_isoseq_tx57390, Asmix_isoseq_tx51679, Asmix_isoseq_tx58609, Asmix_isoseq_tx53675, Asmix_isoseq_tx43552, Asmix_isoseq_tx62820	Asmix_isoseq_tx43552	1518
chr12	5139651	5155115	ascaris_gene_08593	-	15465	hypothetical protein	early_embryo	not_enriched	no		2.1	1.5	1.1	0.7	0.6	1.1	0.6	1.3		3.7	5	4.5	3	6.7	16.8	14.7	6	5	4.8		2.2	1.7	1.7	1.1	0.9	0.7	0.2	4.1	1.3	3.5		2.8	1.9	1.3	0.6	1.9	3.4	3	2.8	0.6	0.9		13	16.2	12.1	15.7	17.5	12.5	6.9	3.4	29.6	30.8	29.6	7.3	10.1	28.9	22.6	13	17.5	24.6	28.7	14.4	2.6	2.1	1.3	1.3	0.2	0.6	0	1.3	13.4	21.5	20.5	22.6	2	0.8	0.6	0	1.3	eliminated_12M	NA	NA	hypothetical_protein	Glycosyltransferase family 92 - probable fragment - 2 predicted membrane helices	Carbohydrate Metabolism / membrane	ASC10_52409_237, ASC10_10286_1629, ASC10_11077_1530, ASC10_51055_249, ASC10_21462_743, ASC10_60072_156	AgE08_g007_t01, AgE08_g007_t02, AgE08_g007_t03, AgE08_g007_t04, AgE08_g007_t05, AgE08_g007_t06, AgE08_g007_t07		AgE08_g007_t04	5365
chr12	5162811	5172450	ascaris_gene_08595	-	9640	hypothetical protein	low_expression	low_expression	yes		0	0	0	0	0.6	1.9	1	2.3		0.6	0.4	0	0.2	10.9	15.4	10.9	21	0	0		0.6	0.2	0.2	0.2	1	1.4	0.2	9.7	0	0		0.2	0	0	0	1.6	32.3	16.5	8	0	0		0.2	0.2	0	0.4	15.2	18.5	6.6	0.6	0	0	0	0	0	0	0	0	0.2	0.2	0.2	0.2	0	0	0	0	0	0	0	0	5.9	0	0.1	0.2	0	0	0	0	0	eliminated_12M	NA	NA	NA	NA	NA	ASC10_29827_486, ASC10_8294_1916		Asmix_isoseq_tx45157, Asmix_isoseq_tx51091, Asmix_isoseq_tx12347, Asmix_isoseq_tx4443, Asmix_isoseq_tx75524, Asmix_isoseq_tx70033, Asmix_isoseq_tx63454, Asmix_isoseq_tx2172, Asmix_isoseq_tx46947, Asmix_isoseq_tx11734, Asmix_isoseq_tx12993, Asmix_isoseq_tx31629, Asmix_isoseq_tx37149, Asmix_isoseq_tx39277, Asmix_isoseq_tx40899, Asmix_isoseq_tx4751, Asmix_isoseq_tx52736, Asmix_isoseq_tx10692, Asmix_isoseq_tx10171, Asmix_isoseq_tx37827, Asmix_isoseq_tx40042, Asmix_isoseq_tx56275	Asmix_isoseq_tx2172	5141
chr12	5179673	5185916	ascaris_gene_08596	-	6244	hypothetical protein	low_expression	low_expression	yes		0	0	0	0.9	1.7	102.7	59.9	115.5		0.9	2.6	0	0.9	7.7	34.2	11.1	15.4	0	0		1.7	0	0	0	0.9	2.6	0.9	11.1	0	0.9		0.9	0	0	0.9	0.9	11.1	6.8	5.1	0	0		0.9	0.9	0	0.9	6.8	13.7	6.8	0.9	0	0	0	0	0	0	0.9	0.9	0.9	1.7	0.9	0.9	0	0	0	0	0	0	0	0	4.3	0	0.7	1.2	0	0	0	0	0	eliminated_12M	NA	NA	hypothetical_protein	Unknown product	Unknown		AgE08_g010_t02, AgE08_g010_t01		AgE08_g010_t02	1169
chr12	5189434	5199432	ascaris_gene_08597	+	9999	Protein UBASH3A	zygote	zygote	yes		0	0	0	0	2.8	2.6	1.3	2.6		0.8	2.1	1	1.5	56.8	48.3	35.7	78.6	1.8	0.8		0.5	0.3	0.3	0.3	3.1	3.3	0.8	32.4	0.5	0.3		0.3	0.3	0.3	0.3	13.6	117.4	53.9	50.6	0.3	0.3		3.3	2.6	1.3	2.8	34.9	19.5	12.6	0.5	1	3.1	2.8	1.5	4.1	26.7	18.5	10.3	22.9	13.6	8.2	2.1	0.5	0.3	0.3	0.3	0	0	0	1	11	2.5	19.6	8	0.4	0.2	0	0	1	eliminated_12M	NA	NA	Protein_UBASH3A	ubiquitin-associated and sh3 domain-containing protein a	Proteasome	ASC10_5156_2565, ASC10_18214_914	AgE08_g011_t01, AgE08_g011_t02, AgE08_g011_t03	Asmix_isoseq_tx34260	AgE08_g011_t01	3893
chr12	5213005	5249298	ascaris_gene_08599	-	36294	Structural maintence of chromosomes protein 3	testis	testis	no		1.1	1.6	3.8	3.6	0.8	2.1	1.3	2		7.4	19.7	25.1	23	10.5	13	15.6	28.7	5.2	1.3		6.6	4.4	6.2	4.3	2	0.7	0.2	13.9	3.3	0.8		6.4	4.4	3.4	1.5	3.3	5.1	3.3	6.4	11.5	2.1		38.4	57.1	60	34.1	29	7.1	3	3	10.7	8.9	10	2.8	3.4	9.2	9.7	14.8	12.3	13.6	14.1	5.9	0.8	0.2	0.3	0.3	0	0.2	0	0.3	32.7	7.2	11.5	11.2	0.4	0.2	0.2	0	0.3	eliminated_12M	Cohesins and Condensins; DNA Elimination Related	Structural maintence of chromosomes protein 3	Structural_maintenance_of_chromosomes_protein_3	Unknown product - 4 predicted membrane helices	Unknown / membrane		AgE08_g013_t01, AgE08_g013_t02, AgE08_g013_t03, AgE08_g013_t04, AgE08_g013_t05, AgE08_g013_t06	Asmix_isoseq_tx46144, Asmix_isoseq_tx23248, Asmix_isoseq_tx13902, Asmix_isoseq_tx43253, Asmix_isoseq_tx47275, Asmix_isoseq_tx47375, Asmix_isoseq_tx46856, Asmix_isoseq_tx40814, Asmix_isoseq_tx18067, Asmix_isoseq_tx6628, Asmix_isoseq_tx47623, Asmix_isoseq_tx49648, Asmix_isoseq_tx48802, Asmix_isoseq_tx51626, Asmix_isoseq_tx9569, Asmix_isoseq_tx4078, Asmix_isoseq_tx2546, Asmix_isoseq_tx2655, Asmix_isoseq_tx2664, Asmix_isoseq_tx3633, Asmix_isoseq_tx13944, Asmix_isoseq_tx13308, Asmix_isoseq_tx35786, Asmix_isoseq_tx14416	AgE08_g013_t06	6097
chr12	5268423	5275153	ascaris_gene_08601	-	6731	hypothetical protein	testis	testis	yes		0	0	0.6	2.2	5	265.8	97.2	270.2		2.2	0.6	0.6	6.7	88.2	78.7	56.4	82.6	0	0		1.7	0.6	3.9	1.7	11.7	12.8	2.2	57.5	0	0		1.7	1.1	1.1	1.7	39.1	245.7	148	66.4	0.6	0		0.6	0.6	0	5.6	70.9	46.3	20.1	2.8	0.6	0	0	0	0	0.6	1.1	1.1	1.1	2.2	0.6	0	0	0	0	0	0	0	0	0	20.6	0.1	1	0.9	0	0	0	0	0	eliminated_12M	NA	NA	hypothetical_protein	Unknown product - signalP detected - 2 predicted membrane helices	Unknown / membrane	ASC10_11020_1537	AgE03_g015_t02, AgE03_g015_t04, AgE03_g015_t03, AgE03_g015_t01	Asmix_isoseq_tx30255, Asmix_isoseq_tx33844, Asmix_isoseq_tx72470, Asmix_isoseq_tx45307, Asmix_isoseq_tx59474, Asmix_isoseq_tx54594, Asmix_isoseq_tx50170	AgE03_g015_t01	1791
chr12	5277140	5293512	ascaris_gene_08602	-	16373	hypothetical protein	testis	testis	yes		0.2	0	0	0.2	1.4	9.3	5.4	10.6		0.9	0.2	0.5	1.2	11.2	19.9	24.1	19.5	0.3	0.2		1.1	0.5	0.6	0.9	2	2.6	0.5	9.7	0.3	0.2		0.5	0.2	0.2	0	4.7	26	14.4	8.9	0.2	0.3		1.5	1.5	0.8	7.4	60.2	56.2	21	2.3	0.6	0.5	0.3	0	0.2	1.1	1.2	0.8	1.4	2.3	1.2	0.6	0	0	0	0	0	0	0	0.2	21.2	0.3	1.1	1.4	0	0	0	0	0.2	eliminated_12M	NA	NA	hypothetical_protein	Unknown product - signalP detected	Unknown	ASC10_61332_131, ASC10_57479_205, ASC10_26305_570	AgE03_g013_t05, AgE03_g013_t06, AgE03_g013_t07, AgE03_g013_t04, AgE03_g013_t02, AgE03_g013_t09, AgE03_g013_t08, AgE03_g013_t03, AgE03_g013_t01	Asmix_isoseq_tx48578, Asmix_isoseq_tx22340, Asmix_isoseq_tx45070, Asmix_isoseq_tx46212, Asmix_isoseq_tx72318, Asmix_isoseq_tx13964, Asmix_isoseq_tx49571, Asmix_isoseq_tx62188, Asmix_isoseq_tx54403, Asmix_isoseq_tx4621, Asmix_isoseq_tx26168, Asmix_isoseq_tx75192, Asmix_isoseq_tx62433, Asmix_isoseq_tx58321, Asmix_isoseq_tx22285, Asmix_isoseq_tx12501, Asmix_isoseq_tx21751, Asmix_isoseq_tx22120, Asmix_isoseq_tx23210, Asmix_isoseq_tx24186, Asmix_isoseq_tx43667, Asmix_isoseq_tx48164, Asmix_isoseq_tx50652, Asmix_isoseq_tx44795, Asmix_isoseq_tx29383, Asmix_isoseq_tx43596, Asmix_isoseq_tx44940, Asmix_isoseq_tx760, Asmix_isoseq_tx24676, Asmix_isoseq_tx48768, Asmix_isoseq_tx51070, Asmix_isoseq_tx51992	Asmix_isoseq_tx760	6527
chr12	5293106	5301068	ascaris_gene_08603	+	7963	Methylmalonyl-CoA epimerase	testis	testis	yes		0	0	0	0.7	0.7	65.4	31.7	62		1.3	1.3	0.7	2	24.3	232	156.4	114	0	0		2	0.7	0.7	0.7	2.7	16.2	3.4	47.2	0	0		1.3	0.7	0.7	0.7	3.4	156.4	94.4	23.6	0	0		2.7	1.3	0.7	5.4	118	453.8	220.5	18.2	0.7	0	0	0.7	0	1.3	0.7	1.3	1.3	2.7	2	1.3	0	0	0	0.7	0	0	2	1.3	114.6	0.3	1.2	2	0	0.4	0	2	1.3	eliminated_12M	NA	NA	Methylmalonyl-CoA_epimerase	methylmalonyl-CoA epimerase mitochondrial - probable fragment	Energy Metabolism	ASC10_29244_498, ASC10_55471_213	AgE03_g012_t03, AgE03_g012_t04, AgE03_g012_t01, AgE03_g012_t02	Asmix_isoseq_tx71321, Asmix_isoseq_tx71717, Asmix_isoseq_tx62668, Asmix_isoseq_tx68108, Asmix_isoseq_tx71632, Asmix_isoseq_tx74901	AgE03_g012_t03	1483
chr12	5299408	5312151	ascaris_gene_08604	-	12744	hypothetical protein	low_expression	low_expression	yes		0	0	0	0	0.4	4.5	1.8	4.9		2.2	0.9	0	0.4	1.8	28.7	31.4	15.7	1.8	0		0.9	0.4	0	0	0.4	2.7	0.9	7.2	1.3	0		1.8	0.4	0	0	0.9	68.1	43	23.3	1.3	0.4		0.4	0.4	0	0	4.5	24.2	11.7	0.9	0.4	0	0	0	0	1.3	1.3	1.3	1.3	1.3	0.4	0.4	0	0	0	0	0	0	0	0	5.9	0.1	1.3	0.7	0	0	0	0	0	eliminated_12M	NA	NA	hypothetical_protein	Unknown product - signalP detected	Unknown	ASC10_7106_2129	AgE03_g011_t03, AgE03_g011_t04, AgE03_g011_t01, AgE03_g011_t02	Asmix_isoseq_tx27479, Asmix_isoseq_tx28558, Asmix_isoseq_tx33958, Asmix_isoseq_tx55307, Asmix_isoseq_tx70099	AgE03_g011_t01	2231
chr12	5314018	5337944	ascaris_gene_08606	+	23927	hypothetical protein	low_expression	low_expression	yes		0.1	0	0.1	0.3	1.8	36	20.9	34.7		1.2	0.4	0.5	1	18.1	12.9	11.5	18.3	0.1	0		1	0.3	0.5	0.5	2.8	4.1	0.8	10.9	0.1	0		0.4	0.2	0.2	0.2	3.2	13.6	6.3	6.4	0.1	0		0.8	0.5	0.2	0.9	26.1	20.3	14	0.9	0.1	0.1	0	0.1	0	0.5	0.8	0.8	1	1.2	0.6	0.6	0.1	0.1	0.1	0.1	0	0	0	0.1	9	0.1	0.8	0.8	0.1	0.1	0	0	0.1	eliminated_12M	NA	NA	hypothetical_protein	Unknown product	Unknown	ASC10_36653_381, ASC10_4149_2856, ASC10_62040_117, ASC10_52546_236	AgE03_g009_t03, AgE03_g009_t04, AgE03_g009_t05, AgE03_g009_t02, AgE10_g006_t01, AgE10_g005_t01	Asmix_isoseq_tx33012, Asmix_isoseq_tx39154, Asmix_isoseq_tx36935, Asmix_isoseq_tx29224, Asmix_isoseq_tx62988, Asmix_isoseq_tx42676, Asmix_isoseq_tx47330, Asmix_isoseq_tx29203, Asmix_isoseq_tx31507, Asmix_isoseq_tx46648, Asmix_isoseq_tx50308, Asmix_isoseq_tx33000	AgE03_g009_t05	9325
chr12	5400707	5418189	ascaris_gene_08611	+	17483	40s ribosomal protein s2	testis	testis	no		0	0.3	0.3	0.3	0.5	0.8	0.3	2.1		3.2	2.9	5.3	5.9	16	10.1	6.4	7.5	1.9	1.1		1.1	0.8	2.4	1.3	2.9	0.5	0.3	4	0.8	0.8		1.1	0.5	0.5	0.5	5.6	24	11.5	4.3	0.5	0.3		24	25.4	20	37.1	38.5	11.2	2.7	2.9	8.5	5.3	4.8	0.3	1.9	11.2	9.6	9.1	8.5	16.8	14.7	7.2	1.6	0.5	0.3	0.3	0.3	1.1	0.3	0.5	22.7	4.2	9.6	12.9	0.8	0.3	1.1	0.3	0.5	eliminated_12M	NA	NA	40s_ribosomal_protein_s2	40s ribosomal protein s2	Protein Synthesis	ASC10_15472_1110	AgE45_g004_t01, AgE45_g004_t02, AgE45_g004_t03, AgE45_g004_t04, AgE45_g004_t05, AgE45_g004_t06	Asmix_isoseq_tx61599, Asmix_isoseq_tx59221, Asmix_isoseq_tx60847, Asmix_isoseq_tx61084, Asmix_isoseq_tx63049, Asmix_isoseq_tx56993, Asmix_isoseq_tx50321, Asmix_isoseq_tx44135, Asmix_isoseq_tx61289, Asmix_isoseq_tx58478, Asmix_isoseq_tx67758, Asmix_isoseq_tx66682, Asmix_isoseq_tx65459, Asmix_isoseq_tx64408, Asmix_isoseq_tx72653, Asmix_isoseq_tx71041, Asmix_isoseq_tx70973, Asmix_isoseq_tx70391, Asmix_isoseq_tx75498	AgE45_g004_t02	3744
chr12	5464378	5478370	ascaris_gene_08614	+	13993	putative serine threonine-protein kise	testis	testis	yes		0	0	0	0.2	0.2	26.6	17.5	28.9		2.6	1.4	0.5	0.2	1.9	8.2	4.7	4.7	0	0		2.6	1.2	0.5	0.9	0.2	1.2	0.2	4	0	0		2.8	1.4	0.7	0.2	0.7	3.7	2.1	3.3	0.2	0		0.7	0.5	0.2	0.2	18.6	71.8	48.2	3.7	0.2	0	0	0	0	1.4	1.2	0.9	2.1	3	2.1	0.9	0.2	0	0	0	0	0	0	0.2	20	0	1.4	2	0.1	0	0	0	0.2	eliminated_12M	NA	NA	putative_serine_threonine-protein_kinase	serine threonine-protein kinase	Signal Transduction	ASC10_15955_1074, ASC10_19876_817, ASC10_31250_460, ASC10_9058_1795	AgE03_g039_t03, AgE03_g039_t02, AgE03_g039_t05, AgE03_g039_t04, AgE03_g039_t01, AgE03_g040_t01	Asmix_isoseq_tx68670, Asmix_isoseq_tx72208, Asmix_isoseq_tx72299, Asmix_isoseq_tx21870, Asmix_isoseq_tx73753, Asmix_isoseq_tx64347, Asmix_isoseq_tx62110, Asmix_isoseq_tx55056, Asmix_isoseq_tx46250, Asmix_isoseq_tx48709, Asmix_isoseq_tx49058, Asmix_isoseq_tx57811, Asmix_isoseq_tx59127, Asmix_isoseq_tx27951, Asmix_isoseq_tx13165, Asmix_isoseq_tx27193, Asmix_isoseq_tx29411, Asmix_isoseq_tx31410, Asmix_isoseq_tx50177, Asmix_isoseq_tx55329, Asmix_isoseq_tx56185, Asmix_isoseq_tx49435, Asmix_isoseq_tx15311, Asmix_isoseq_tx29121, Asmix_isoseq_tx4265, Asmix_isoseq_tx52022, Asmix_isoseq_tx60230, Asmix_isoseq_tx75733, Asmix_isoseq_tx64353, Asmix_isoseq_tx48044, Asmix_isoseq_tx47224, Asmix_isoseq_tx72624	Asmix_isoseq_tx4265	4291
chr12	5515725	5518872	ascaris_gene_08617	-	3148	zinc c2h2 type family protein	low_expression	low_expression	no		3.5	5.3	4.4	3.5	0.9	0	0	0		8	7.1	6.2	4.4	2.7	1.8	0.9	2.7	2.7	0.9		4.4	6.2	8	8.9	4.4	0.9	0	9.8	4.4	0.9		9.8	10.6	14.2	5.3	10.6	2.7	1.8	9.8	8.9	12.4		1.8	1.8	0.9	0.9	0.9	0	0	0	1.8	0	0	0	0	0	0	0	0	0.9	0	0	0	0	0	0	0	0	0	0	0.9	0.4	0	0.3	0	0	0	0	0	eliminated_12M	NA	NA	Tissue_factor_pathway_inhibitor,_partial	Unknown product	Unknown		AgR002_g226_t03		AgR002_g226_t03	1128
chr12	5546619	5562804	ascaris_gene_08620	+	16186	hypothetical protein	low_expression	low_expression	yes		0.2	0.2	0	0.2	1.9	2.9	1.2	1.7		3.1	2.5	0.6	0.6	28.5	83.1	80.4	51.1	0	0		2.5	0.6	0.6	0.2	2.1	1.7	0.4	18.9	0	0		2.3	1	0.8	0.4	5.8	53.2	29.3	19.7	0.2	0.2		1.2	0.6	0.2	0.2	26.6	24.9	14.1	0.4	0	0	0	0.2	0	0.4	0.2	0.4	0.4	1	0.8	0.4	0.2	0	0	0.2	0	0	0	0	9.7	0	0.4	0.7	0.1	0.1	0	0	0	eliminated_12M	NA	NA	ATP-binding_cassette_sub-family_E_member_1	hypothetical protein ASU_14507	Uncharacterized	ASC10_5590_2452, ASC10_47931_274, ASC10_47931_274, ASC10_36430_384, ASC10_22009_720	AgE47_g006_t04, AgE47_g006_t02, AgE47_g006_t03, AgE47_g006_t05, AgE08_g017_t03, AgE08_g017_t04, AgE08_g017_t05, AgE08_g017_t01, AgE08_g017_t02	Asmix_isoseq_tx26468, Asmix_isoseq_tx37670, Asmix_isoseq_tx49787, Asmix_isoseq_tx74888, Asmix_isoseq_tx35913, Asmix_isoseq_tx34407, Asmix_isoseq_tx43660, Asmix_isoseq_tx49445	AgE08_g017_t02	4813
chr12	5562959	5581603	ascaris_gene_08621	+	18645	f-box domain containing protein	testis	testis	yes		0	0	0	0.2	0.9	52.2	34.9	58.2		0.3	0	0.2	0.3	8.4	11.5	7.6	11.2	0	0		0.5	0.2	0.5	0.3	0.6	4.1	0.9	11.7	0	0		0.5	0.3	0.2	0.2	2.1	7.9	3.3	6	0	0		1.1	1.1	0.8	3	36	78.9	36.5	3.2	0.2	0.2	0.2	0.2	0.3	1.4	2.2	1.9	1.7	4	1.9	0.9	0	0	0	0	0	0	0.2	0.2	22.5	0.2	1.8	2.3	0	0	0	0.2	0.2	eliminated_12M	NA	NA	f-box_domain_containing_protein	Unknown product	Unknown	ASC10_7409_2069, ASC10_49224_263	AgE08_g016_t03, AgE08_g016_t05, AgE08_g016_t06, AgE08_g016_t07, AgE08_g016_t08, AgE08_g016_t04, AgE08_g016_t02, AgE08_g016_t01, AgE47_g005_t01, AgE03_g016_t01, AgE03_g016_t02	Asmix_isoseq_tx34815, Asmix_isoseq_tx33461, Asmix_isoseq_tx29530, Asmix_isoseq_tx27865, Asmix_isoseq_tx29018, Asmix_isoseq_tx29261, Asmix_isoseq_tx32999, Asmix_isoseq_tx26360, Asmix_isoseq_tx28299, Asmix_isoseq_tx30237, Asmix_isoseq_tx30464, Asmix_isoseq_tx31187, Asmix_isoseq_tx32219, Asmix_isoseq_tx40645, Asmix_isoseq_tx37765, Asmix_isoseq_tx45123, Asmix_isoseq_tx52881, Asmix_isoseq_tx59899, Asmix_isoseq_tx68226, Asmix_isoseq_tx66562, Asmix_isoseq_tx65125, Asmix_isoseq_tx30255, Asmix_isoseq_tx33844, Asmix_isoseq_tx75446, Asmix_isoseq_tx75466, Asmix_isoseq_tx73874, Asmix_isoseq_tx75161	AgE47_g005_t01	6327
chr12	5596112	5601048	ascaris_gene_08624	-	4937	hypothetical protein	testis	testis	yes		0	0	0	3.1	4.9	430.5	283.5	618.7		1.8	1.8	0.6	0.6	12.3	56	33.8	72	0	0		1.8	0	0.6	0.6	1.2	25.8	3.7	71.3	0	0		0.6	0	0	0.6	1.2	80	28.9	36.9	0	0		0.6	0.6	0	0.6	25.8	91.6	37.5	1.8	0	0	0	0	0	0.6	0	0.6	0	0.6	0.6	0	0	0	0	0	0	0	0.6	0.6	22.4	0	0.3	0.4	0	0	0	0.6	0.6	eliminated_12M	NA	NA	hypothetical_protein	Unknown product - 2 predicted membrane helices	Unknown / membrane	ASC10_24752_616	AgE03_g019_t01, AgE03_g019_t02	Asmix_isoseq_tx75821, Asmix_isoseq_tx74250, Asmix_isoseq_tx72115, Asmix_isoseq_tx69599, Asmix_isoseq_tx69947, Asmix_isoseq_tx43241	AgE03_g019_t01	1626
chr12	5603791	5610565	ascaris_gene_08625	+	6775	hypothetical protein	testis	testis	yes		0.5	0.2	0.2	1.7	1	350.7	309.6	319.3		2.2	0.7	0.5	1.2	13.7	48	24.2	26.4	0	0		1.4	0.5	0.7	1	1.2	19.4	5.5	48.2	0	0		3.1	2.9	1.4	0.7	3.1	32.9	19	19.9	0.2	0		0.2	0.2	0	0.2	15.8	80.4	46.3	3.6	0	0	0	0.2	0	0.2	0.2	0.2	0.2	0.2	0.2	0	0	0	0	0	0	0	0.2	0.2	20.4	0	0.2	0.1	0	0	0	0.2	0.2	eliminated_12M	Sperm Specific; Major Sperm Protein in File	hypothetical protein	hypothetical_protein	Unknown product	Unknown	ASC10_16355_1042, ASC10_33516_422	AgE03_g020_t02, AgE15_g011_t01, AgE15_g011_t02	Asmix_isoseq_tx7539, Asmix_isoseq_tx42775, Asmix_isoseq_tx4571, Asmix_isoseq_tx60273, Asmix_isoseq_tx7761, Asmix_isoseq_tx66091, Asmix_isoseq_tx69864, Asmix_isoseq_tx71336, Asmix_isoseq_tx75472	Asmix_isoseq_tx4571	4166
chr12	5637224	5657165	ascaris_gene_08627	+	19942	fem-3 mr-binding factor 2	zygote	zygote	no		4.4	4.4	2.4	3.2	1.2	0	0	0.4		16.3	37.3	33.7	35.7	11.1	2.8	4	19.1	19.5	44.9		6.4	6.4	10.7	2.8	3.6	0	0	16.3	6	33.7		7.5	6.7	5.2	2.4	10.7	5.2	4	6.7	3.2	5.2		62.3	61.1	41.3	38.9	21	2.4	0.8	6.4	91.7	85.7	83.8	19.5	34.5	167.9	119.1	70.7	79.8	50	39.3	17.9	3.6	1.2	1.2	1.2	0	1.6	0	3.6	32.5	63	109.4	35.7	2	0.6	1.6	0	3.6	eliminated_12M	Germline-Oocyte-Maternal	fem-3 mr-binding factor 2	fem-3_mrna-binding_factor_2	Unknown product	Unknown	ASC10_9976_1672, ASC10_5319_2519	AgE15_g013_t01, AgE15_g013_t02, AgE13_g013_t01, AgE15_g013_t03		ASC10_5319_2519	2519
chr12	5658088	5673245	ascaris_gene_08628	+	15158	hypothetical protein	early_embryo	not_enriched	no		0.5	0.9	0.5	1.1	1.1	0.5	0.2	0.5		4.7	9.4	11	14.2	9.7	3.2	2.7	12.1	21.1	16		2.3	2	4	2.2	2.9	0.2	0	11.2	6.7	12.6		2	1.8	1.1	0.7	8.8	4.5	2.7	5.8	2.3	1.6		6.8	7.8	7.4	9	10.1	3.6	1.3	1.4	7	5.2	4.5	1.4	1.1	8.8	7.9	7	7.4	11.2	11.2	5	0.9	0.2	0.2	0.4	0	0.2	0	0.4	6.6	3.8	7.8	9.1	0.4	0.2	0.2	0	0.4	eliminated_12M	NA	NA	hypothetical_protein	hypothetical protein ASU_10037	Uncharacterized	ASC10_6761_2195	AgE13_g012_t01		AgE13_g012_t01	5548
chr12	5676945	5686501	ascaris_gene_08630	+	9557	Ubiquitin-conjugating enzyme E2 7, partial	low_expression	low_expression	yes		0	0	0	0.9	1.9	134.2	108	171.7		0.5	0.2	0.2	0.2	11	16.2	8	7	0	0		0.2	0.2	0	0	1.4	6.6	1.4	12.4	0	0		0	0	0	0	1.9	13.1	8.2	11.2	0	0		0.2	0.2	0.2	1.2	35.4	28.8	17.1	2.6	0	0	0	0	0	0.2	0.2	0.5	0.2	0.2	0.2	0	0	0	0	0	0	0	0.2	0.2	11.9	0	0.3	0.1	0	0	0	0.2	0.2	eliminated_12M	NA	NA	Ubiquitin-conjugating_enzyme_E2_7,_partial	Ubiquitin-protein ligase - probable fragment	Proteasome	ASC10_14188_1221, ASC10_36523_382, ASC10_31130_462	AgE13_g010_t02, AgE13_g010_t01	Asmix_isoseq_tx53663, Asmix_isoseq_tx39078, Asmix_isoseq_tx62333, Asmix_isoseq_tx65869, Asmix_isoseq_tx4302, Asmix_isoseq_tx60651, Asmix_isoseq_tx33058, Asmix_isoseq_tx55545, Asmix_isoseq_tx58938, Asmix_isoseq_tx64578, Asmix_isoseq_tx60037, Asmix_isoseq_tx7369, Asmix_isoseq_tx68778, Asmix_isoseq_tx71458	Asmix_isoseq_tx4302	4269
chr12	5686565	5704127	ascaris_gene_08631	+	17563	Zinc finger protein with KRAB and SCAN domains 5	testis	testis	yes		0.1	0.1	0.1	0.2	1.4	32.1	39	32		1	0.4	1	2	16.3	15.2	17	11.1	0.3	0.1		0.8	1.1	1.2	1.2	3.8	3.7	1.3	11.6	0.6	0.1		0.8	0.4	0.4	1.9	7.9	10.1	6	8.3	0.2	0		3.1	3.7	3.6	12.2	32.2	90.9	72.5	10.6	6.6	8.1	7.8	3.7	3.5	22.4	16.9	14.1	19.7	12.6	9.8	3.5	0.5	0.1	0.1	0.3	0	0.3	0.1	1.3	31.2	5.9	18.3	8.6	0.2	0.2	0.3	0.1	1.3	eliminated_12M	NA	NA	Zinc_finger_protein_with_KRAB_and_SCAN_domains_5	Unknown product	Unknown	ASC10_52641_235	AgE13_g008_t01, AgE13_g009_t01	Asmix_isoseq_tx57839, Asmix_isoseq_tx14074, Asmix_isoseq_tx49443, Asmix_isoseq_tx57079, Asmix_isoseq_tx46455, Asmix_isoseq_tx49586, Asmix_isoseq_tx51302, Asmix_isoseq_tx53741, Asmix_isoseq_tx59197, Asmix_isoseq_tx64047, Asmix_isoseq_tx74895, Asmix_isoseq_tx10972, Asmix_isoseq_tx65747, Asmix_isoseq_tx69223, Asmix_isoseq_tx71414, Asmix_isoseq_tx73363, Asmix_isoseq_tx74693, Asmix_isoseq_tx75939	AgE13_g008_t01	9273
chr12	5693971	5714294	ascaris_gene_08632	-	20324	Zinc finger protein with KRAB and SCAN domains 5	zygote	zygote	yes		1	1.3	0.7	3	2.6	1.2	0.7	4.3		5	8.6	11.1	25.4	16.7	15.4	19.5	21.6	5.3	3.8		2.1	2	2.6	2.1	3.5	3.8	2.5	15.4	1.7	4		2	1.7	1.2	1.2	17.3	30.2	18.7	15.5	0.7	0.7		5.8	7.1	7.3	21.2	35.5	59.6	42.6	12.4	24	33.4	30.7	9.3	7.3	42.6	38.7	38.2	46.1	26.9	21.2	8.3	0.8	0.2	0.3	0.5	0	0.7	0	1.8	25.6	20.9	41.4	18.8	0.4	0.3	0.7	0	1.8	eliminated_12M	NA	NA	Zinc_finger_protein_with_KRAB_and_SCAN_domains_5	zinc finger protein with krab and scan 5	Uncharacterized	ASC10_36976_376, ASC10_4134_2861, ASC10_17885_936	AgE13_g007_t05, AgE13_g007_t03, AgE13_g007_t02, AgE13_g007_t01, AgE13_g007_t06, AgE13_g007_t04	Asmix_isoseq_tx68959, Asmix_isoseq_tx74994, Asmix_isoseq_tx75534, Asmix_isoseq_tx70288, Asmix_isoseq_tx52614, Asmix_isoseq_tx55930, Asmix_isoseq_tx47273	AgE13_g007_t03	6052
chr12	5716438	5744817	ascaris_gene_08633	+	28380	Transient receptor potential-gamma protein	low_expression	low_expression	yes		0	0	0	0	0.2	0.6	0.3	0.8		2.7	1.5	0.6	0.6	4.8	10.3	8.7	6	0.3	0.3		2.6	1	0.6	0.8	1	1.1	0.3	2.7	0.3	0.2		1.5	0.3	0.2	0.2	1.3	19.7	12.1	6	0.2	0.2		0.6	0.3	0.2	0.5	26.3	21.8	11.3	1.1	0.2	0	0.2	0	0	1	1.3	0.8	1.3	1.1	0.6	0.3	0	0	0	0	0	0	0	0	8.7	0.1	1.1	0.7	0	0	0	0	0	eliminated_12M	NA	NA	Transient-receptor-potential-like_protein	Transient-receptor-potential-like protein - 5 predicted membrane helices	Signal Transduction / membrane	ASC10_441_6453, ASC10_27138_547, ASC10_47948_274	AgE13_g006_t10, AgE13_g006_t05, AgE13_g006_t04, AgE13_g006_t07, AgE13_g006_t08, AgE13_g006_t09, AgE13_g006_t02, AgE13_g006_t03, AgE13_g006_t12, AgE13_g006_t06, AgE13_g006_t11, AgE13_g006_t01	Asmix_isoseq_tx27548, Asmix_isoseq_tx21390, Asmix_isoseq_tx1850, Asmix_isoseq_tx29987, Asmix_isoseq_tx63525, Asmix_isoseq_tx48489, Asmix_isoseq_tx16314, Asmix_isoseq_tx16699, Asmix_isoseq_tx29665, Asmix_isoseq_tx22523, Asmix_isoseq_tx25687, Asmix_isoseq_tx22918, Asmix_isoseq_tx1825, Asmix_isoseq_tx20352, Asmix_isoseq_tx20959, Asmix_isoseq_tx19858, Asmix_isoseq_tx21114, Asmix_isoseq_tx21706, Asmix_isoseq_tx22565, Asmix_isoseq_tx20715, Asmix_isoseq_tx23325, Asmix_isoseq_tx24050, Asmix_isoseq_tx24209, Asmix_isoseq_tx11619, Asmix_isoseq_tx21002, Asmix_isoseq_tx23282, Asmix_isoseq_tx47248	ASC10_441_6453	6194
chr12	5745173	5760702	ascaris_gene_08634	+	15530	Nose resistant to fluoxetine protein 6	early_embryo	early_embryo	no		0.2	0.2	0.4	0.2	0.2	0.2	0	0.2		2.2	3.7	3.9	3.9	2.6	1.5	2	2.6	12.5	34.4		1.5	1.5	1.3	0.9	0.4	0	0	2.4	3.1	25.9		1.3	1.5	0.9	0.4	1.3	1.3	1.1	1.3	1.8	4.6		10.7	11.8	10.7	9.2	12.1	2.2	0.9	2.6	38.8	35.9	34.6	6.8	4.4	49.5	53.7	50.8	60.7	89.2	126.7	78.7	9	0.9	2	1.5	0.2	0.4	0	1.5	8.2	24.1	53.7	98.2	4	0.9	0.4	0	1.5	eliminated_12M	NA	NA	Nose_resistant_to_fluoxetine_protein_6	transferase transferring acyl groups other than amino-acyl groups - transferase - signalP detected - 11 predicted membrane helices	Storage / membrane	ASC10_2402_3623, ASC10_3270_3193, ASC10_17878_937, ASC10_28221_520, ASC10_14998_1148, ASC10_34070_414, ASC10_50522_253	AgE13_g005_t07, AgE13_g005_t06, AgE13_g005_t05, AgE13_g005_t08	Asmix_isoseq_tx18369, Asmix_isoseq_tx9338, Asmix_isoseq_tx30319	AgE13_g005_t06	4563
chr12	5760753	5789283	ascaris_gene_08635	+	28531	Tau-tubulin kise 2	early_embryo	not_enriched	yes		0	0.4	0.4	0.8	2.8	126.5	60.3	91.4		7.9	2.8	1.6	2	6.7	24.8	13.4	15	0.4	1.2		10.2	6.3	3.2	5.1	2	3.2	0.8	12.2	0.4	0.8		2	0.4	0	0.4	2	34.7	15.8	21.7	0.4	0.4		3.2	2.4	1.2	1.2	15	31.5	14.6	1.6	0.4	0.4	0	0	0	1.2	1.6	2.4	1.6	10.2	19.7	6.7	0.4	0	0	0	0	0	0	0	9.9	0.2	1.7	12.2	0.1	0	0	0	0	eliminated_12M	NA	NA	Nose_resistant_to_fluoxetine_protein_6	transferase transferring acyl groups other than amino-acyl groups - transferase - signalP detected - 11 predicted membrane helices	Storage / membrane	ASC10_12495_1378	AgE13_g005_t03, AgE13_g005_t02, AgE13_g005_t01, AgE13_g004_t01	Asmix_isoseq_tx41470, Asmix_isoseq_tx18727, Asmix_isoseq_tx57091, Asmix_isoseq_tx55884, Asmix_isoseq_tx47445, Asmix_isoseq_tx49189, Asmix_isoseq_tx55645, Asmix_isoseq_tx55429, Asmix_isoseq_tx56624, Asmix_isoseq_tx60955, Asmix_isoseq_tx57294, Asmix_isoseq_tx62552, Asmix_isoseq_tx73019, Asmix_isoseq_tx72358	Asmix_isoseq_tx18727	2537
chr12	5791137	5796742	ascaris_gene_08636	+	5606	Polyadenylate-binding protein 2	zygote	zygote	no		1.1	1.4	1.8	7.2	9	0.4	0	1.1		14.4	19.8	34.1	101	85.5	16.9	18.3	85.2	43.9	10.8		5.4	5.4	14.4	17.3	29.8	1.4	0.4	61.8	11.1	9.7		5	5.4	5.4	4	61.1	50.7	29.1	37.4	9.3	6.5		27	32.4	19.8	54.6	69	9.7	2.9	3.6	15.5	13.7	12.9	4	9.3	68.7	67.6	38.8	41.3	18.7	10.1	3.2	1.1	0.4	0.4	0.7	0	0.4	0	1.4	30.8	11.1	54.1	10.7	0.6	0.4	0.4	0	1.4	eliminated_12M	NA	NA	Polyadenylate-binding_protein_2	Polyadenylate-binding protein 2 - probable fragment	Transcription Machinery	ASC10_19638_830, ASC10_10455_1610, ASC10_27915_528, ASC10_53653_226	AgE08_g009_t12, AgB18_g003_t06	Asmix_isoseq_tx44253, Asmix_isoseq_tx40253, Asmix_isoseq_tx38269	AgE08_g009_t12	2782
chr12	5794786	5807131	ascaris_gene_08637	+	12346	hypothetical protein	testis	not_enriched	no		0.3	0.3	0.3	0.8	1.4	2.5	0.6	2.2		3.6	3.6	6.4	17.1	25.2	19.6	15.1	30	7.8	3.4		1.7	1.7	2.5	3.1	5.6	1.7	0.3	16.2	2	0.8		1.4	1.4	0.8	0.6	8.1	47.1	25.8	16.8	2	2		8.7	11.5	6.2	19.3	38.4	19	7.6	0.8	1.7	1.1	1.1	0.8	2.5	19.3	10.4	6.7	9.5	5.9	3.1	1.1	0.3	0.3	0	0.3	0	0.3	0	0.8	15.8	1.4	11.5	3.4	0.2	0.2	0.3	0	0.8	eliminated_12M	NA	NA	Polyadenylate-binding_protein_2	Polyadenylate-binding protein 2 - probable fragment	Transcription Machinery	ASC10_53653_226	AgE08_g009_t11, AgE08_g009_t07, AgE08_g009_t06, AgE08_g009_t10, AgE08_g009_t05, AgE08_g009_t04, AgE08_g009_t03, AgE08_g009_t09, AgE08_g009_t02, AgE08_g009_t08	Asmix_isoseq_tx38118, Asmix_isoseq_tx31016, Asmix_isoseq_tx33927, Asmix_isoseq_tx38411, Asmix_isoseq_tx29116, Asmix_isoseq_tx33332	AgE08_g009_t11	3570
chr12	5808888	5814638	ascaris_gene_08638	-	5751	peptidyl-prolyl cis-trans isomerase 3	testis	testis	yes		0	0	0	0	0.5	2	1	1.5		0.5	0	0.5	1	12.6	42.7	23.6	16.1	0	0		0.5	0	0	0	1.5	1.5	0	5	0	0		0.5	0	0.5	0	0.5	15.1	11	3.5	0	0		1	0.5	0.5	8.5	76.3	37.1	12	1.5	0.5	0	0	0	0	1	1	0.5	1.5	5	3	0.5	0	0	0	0	0	0	0	0	19.4	0.1	1	2.8	0	0	0	0	0	eliminated_12M	NA	NA	peptidyl-prolyl_cis-trans_isomerase_3	Cyclophilin type peptidyl-prolyl cis-trans isomerase - probable fragment	Post-translation Modification	ASC10_11053_1533	AgB28X_g027_t01	Asmix_isoseq_tx29979, Asmix_isoseq_tx64565, Asmix_isoseq_tx73731, Asmix_isoseq_tx72375, Asmix_isoseq_tx63719, Asmix_isoseq_tx30797, Asmix_isoseq_tx65961, Asmix_isoseq_tx74654, Asmix_isoseq_tx31982, Asmix_isoseq_tx56262	Asmix_isoseq_tx29979	1992
chr12	5824331	5836722	ascaris_gene_08641	-	12392	hypothetical protein	zygote	not_enriched	yes		0	0	0	0.2	0.7	23.9	13.2	25.9		2	1.4	0.7	0.2	4	9.4	6.9	6.9	0.4	0.2		2.4	0.5	0.4	0.5	1.4	2.5	0.5	5.4	0.2	0		2	0.4	0.2	0.2	1.4	17	6	7.2	0.2	0.2		0.7	0.4	0.2	0.4	13.8	25	15.2	0.5	0.2	0.5	0.5	0.2	1.8	13.6	13	10.5	7.4	7.8	4.2	2.2	0.2	0	0	0	0	0	0	0.2	8	0.6	11.1	4.7	0.1	0	0	0	0.2	eliminated_12M	NA	NA	hypothetical_protein	Unknown product - 4 predicted membrane helices	Unknown / membrane	ASC10_23257_669, ASC10_20612_781, ASC10_20245_798, ASC10_43432_311	AgE08_g004_t02, AgB28X_g025_t01, AgB28X_g025_t02, AgB28X_g025_t03, AgE08_g004_t01	Asmix_isoseq_tx34474, Asmix_isoseq_tx59304, Asmix_isoseq_tx64742, Asmix_isoseq_tx67450, Asmix_isoseq_tx67176, Asmix_isoseq_tx41532, Asmix_isoseq_tx42394, Asmix_isoseq_tx55898, Asmix_isoseq_tx51719, Asmix_isoseq_tx53558, Asmix_isoseq_tx63954, Asmix_isoseq_tx64517, Asmix_isoseq_tx65248, Asmix_isoseq_tx67770	AgE08_g004_t02	5526
chr12	5843710	5864890	ascaris_gene_08642	+	21181	Abhydrolase domain-containing protein	testis	testis	yes		0.5	0.5	0.2	0.2	1.7	2.5	1.5	2.2		10.6	8.4	4.7	3.2	25.8	30.5	16.7	19.7	0.5	0.2		13.3	9.3	8.1	8.1	3.4	2.7	0.5	14.5	0.7	0.2		24.6	20.9	10.3	2.5	12.1	81.9	38.6	43.8	2	0.2		4.4	4.4	3	4.9	32.7	23.6	11.1	1.5	1.2	0.7	1	0.7	0.2	4.2	3.4	3	4.9	2.2	1	0.5	0	0	0	0	0	0	0	0.2	12	0.8	3.9	1.2	0	0	0	0	0.2	eliminated_12M	NA	NA	Abhydrolase_domain-containing_protein	abhydrolase domain-containing protein - probable fragment	Uncharacterized	ASC10_3833_2981	AgB28X_g023_t08, AgE08_g001_t01, AgB28X_g023_t07, AgB28X_g023_t06, AgB28X_g023_t05, AgB28X_g023_t03, AgB28X_g023_t04, AgE08_g002_t01, AgB28X_g023_t02, AgB28X_g023_t01	Asmix_isoseq_tx15175	AgB28X_g023_t08	4066
chr12	5916926	5936092	ascaris_gene_08649	-	19167	ATP-binding cassette sub-family E member 1	late_embryo	not_enriched	no		1.1	1.1	1.1	1.4	0.8	0.3	0.3	0.5		6	14.2	16.9	17.5	15	15.3	13.1	11.5	7.4	12.3		2.5	2.5	4.6	2.5	3	0.3	0.3	7.6	2.7	9.3		3.3	3.3	1.6	0.8	9	16.4	7.9	6.8	1.4	1.4		52.4	66.8	42.6	61.6	37.1	12	4.4	22.9	32.5	14.5	13.9	12.5	12	18.3	17.2	16.4	25.6	40.6	46.9	30.6	47.2	44.5	40.4	28.6	7.4	28.1	22.6	26.2	39.6	17.1	19.4	39.4	44	18	28.1	22.6	26.2	.	NA	NA	ATP-binding_cassette_sub-family_E_member_1	RNAse L inhibitor ABC superfamily - probable fragment - signalP detected	Transcription Machinery	ASC10_12098_1418, ASC10_2710_3455, ASC10_8067_1956, ASC10_32760_434	AgB18_g005_t01, AgB18_g005_t02, AgB18_g005_t03, AgB18_g005_t04, AgE47_g006_t01, AgE47_g006_t02	Asmix_isoseq_tx42835, Asmix_isoseq_tx16639, Asmix_isoseq_tx19698, Asmix_isoseq_tx18231	AgB18_g005_t03	3666
chr12	5955036	5964504	ascaris_gene_08651	+	9469	Vacuolar-sorting protein SNF8	testis	not_enriched	no		2	3.4	2	2.4	1	0.7	0.3	0.7		14.9	21.7	24.1	21	8.1	4.1	5.1	13.6	32.9	20		4.1	3.4	5.4	2.4	1.7	0	0	11.5	5.8	12.5		4.7	5.4	3.1	1	5.1	3.4	2.7	3.7	3.4	1.7		35.9	42.7	31.5	50.5	30.9	11.5	6.1	3.4	5.8	4.1	3.7	4.7	6.8	33.2	19.7	13.2	33.9	28.5	27.5	11.9	23.4	20.3	16.3	19	10.5	3.7	8.1	10.9	29.9	5	25	22.6	20	14.8	3.7	8.1	10.9	.	NA	NA	Vacuolar-sorting_protein_SNF8	Vacuolar-sorting protein SNF8	Protein Export	ASC10_8792_1838, ASC10_44260_304, ASC10_37357_372	AgB18_g008_t01, AgB18_g008_t02		AgB18_g008_t01	2949
chr12	5965506	5992680	ascaris_gene_08652	+	27175	Long-chain-fatty-acid--CoA ligase 4	late_embryo	not_enriched	no		1.1	0.9	1	0.9	0.6	0.2	0.1	0.1		5.7	12.6	14.5	12	7.8	3.6	4.8	6.9	16.8	13.2		3.6	3.1	4.1	3	2.2	0	0.1	6.2	5.5	11.2		4.2	4.2	2.7	1.4	3.9	2.7	1.2	3.2	2.5	2.1		14.8	16.8	14	19.5	18.7	2	1.7	2.7	10.2	6.4	6.7	6	6.9	3.8	4.3	3.8	5.9	12.9	15.5	12.8	22.7	23.8	25.4	27.8	11.7	4.8	3.4	17.1	12.5	7.2	4.5	13.7	24	19.8	4.8	3.4	17.1	.	NA	NA	Long-chain-fatty-acid--CoA_ligase_4	Long-chain acyl-CoA synthetases (AMP-forming) - probable fragment	Lipid Metabolism	ASC10_3071_3284, ASC10_3696_3028, ASC10_1276_4572	AgB18_g009_t01, AgB18_g009_t02, AgB18_g009_t03, AgB18_g009_t04, AgB18_g009_t05, AgB18_g010_t01, AgB18_g010_t02, AgB18_g010_t03, AgB18_g010_t04, AgB18_g010_t05, AgB18_g010_t06	Asmix_isoseq_tx42146	AgB18_g010_t03	8116
chr12	6017648	6053267	ascaris_gene_08654	+	35620	polypeptide n-acetylgalactosaminyltransferase 5	low_expression	low_expression	no		0.1	0.1	0	0.1	0.1	0	0	0.1		1.3	3.8	1.6	1.6	3.1	1.6	1.1	2.1	0.3	25.2		0.8	0.4	0.4	0.1	0.4	0	0	1.3	0.2	17.5		0.6	0.4	0.2	0	0.6	0.5	0.3	0.5	0.1	0.8		3.5	2.2	1.3	1.5	2.5	1.3	0.6	1	0.3	0.2	0.2	11	7	0.5	0.8	0.9	0.4	4.4	5.7	2.1	0.7	0.3	1.2	3.1	0.7	0.6	2.8	3.3	1.8	3.7	0.7	4.1	0.7	1.9	0.6	2.8	3.3	.	NA	NA	polypeptide_n-acetylgalactosaminyltransferase_5	pp-GalNAc-T initiates the formation of mucin-type O-linked glycans	Secreted	ASC10_18528_895, ASC10_21348_748, ASC10_52101_240, ASC10_19059_862, ASC10_15365_1119, ASC10_41518_329, ASC10_41518_329, ASC10_5982_2360, ASC10_25702_586	AgB18_g013_t02, AgB18_g013_t03, AgB18_g013_t04, AgB18_g013_t05, AgB18_g013_t06		AgB18_g013_t04	10134
chr12	6054279	6068766	ascaris_gene_08655	-	14488	electron transfer flavoprotein-ubiquinone	muscle	muscle	no		0.6	1.8	0.6	1.5	0.9	0.3	0	0.3		3.5	4.7	10.5	9.9	12	5.8	9.6	9.3	19.3	9.1		1.5	2	3.5	1.2	2	0.3	0	6.7	5.8	10.2		1.5	1.5	1.2	0.3	4.1	5.8	4.1	2.9	1.2	1.2		23.7	29.8	19.9	28.6	29.8	3.8	1.8	10.5	23.1	19	19	8.5	10.5	25.7	38.6	51.7	39.4	64.8	82.7	69.5	49.4	30.7	25.4	18.7	12.6	235.7	9.1	94	19.6	16	38.9	72.3	35.2	15.7	235.7	9.1	94	.	NA	NA	electron_transfer_flavoprotein-ubiquinone	Electron transfer flavoprotein ubiquinone oxidoreductase	Energy Metabolism	ASC10_4191_2844, ASC10_59637_166	AgB18_g014_t01, AgB18_g014_t02, AgB18_g014_t03, AgB18_g015_t01		AgB18_g014_t01	3424
chr12	6078499	6101325	ascaris_gene_08657	-	22827	hypothetical protein	zygote	not_enriched	no		1.1	1.3	1.3	1	0.2	0	0	0		6.9	18.2	19.1	17.6	3.8	1	0.4	8.8	16.5	60.1		3.1	3.3	5.6	2.1	1.3	0	0	8.4	5.4	41.9		3.6	3.4	3.3	1.3	2.9	0.8	0.6	2.5	4.4	4.6		33.7	41.3	30.6	32.5	15.7	1.3	1.3	5.6	24.3	13.2	12.8	5.6	13.6	52.4	39.4	29.7	41.5	44.8	35.8	27.6	42.1	40.8	32.5	20.5	6.1	5	12.8	7.8	22.3	13.9	40.8	36.1	38.5	13.3	5	12.8	7.8	.	NA	NA	hypothetical_protein	Unknown product	Unknown	ASC10_10125_1651, ASC10_3968_2932, ASC10_12146_1414, ASC10_26630_561, ASC10_32435_440, ASC10_3117_3263	AgB18_g017_t01, AgB18_g017_t02, AgB18_g017_t03, AgB18_g017_t04, AgB18_g017_t05, AgB18_g017_t06	Asmix_isoseq_tx53172	AgB18_g017_t06	5225
chr12	6104324	6107143	ascaris_gene_08658	-	2820	Mediator of R polymerase II transcription subunit 11	zygote	not_enriched	no		3.3	4.3	1.9	2.4	0.5	0	0	0		18.7	38.7	33	20.1	8.1	0	0.5	14.8	23	87.5		7.2	6.2	8.1	2.4	1.4	0	0	13.4	7.2	78.4		4.3	3.8	3.3	0.5	1.9	1	0.5	1.4	1.4	4.8		27.7	37.8	27.7	46.4	26.3	1.4	1.4	1.9	7.2	3.3	3.3	2.4	14.8	83.7	63.6	32.5	48.8	73.2	52.1	23.9	45	35.9	29.2	23.9	15.3	7.2	8.1	14.3	24.1	6.2	57.2	49.7	36.7	19.6	7.2	8.1	14.3	.	NA	NA	Mediator_of_RNA_polymerase_II_transcription_subunit_11	Mediator of RNA polymerase II transcription subunit 11	Transcription Machinery	ASC10_5966_2362, ASC10_7181_2111	AgB18_g019_t01		ASC10_5966_2362	2091
chr12	6109347	6120583	ascaris_gene_08659	-	11237	hypothetical protein	early_embryo	early_embryo	no		1.8	3.6	2.4	2.4	0.9	0.3	0	0.3		11.6	25.2	28.6	27.7	8.8	1.2	3	21.3	43.2	37.1		6.1	6.4	8.8	3.6	3	0.3	0	21.3	14.6	37.7		3.6	4	3.3	2.1	4	2.1	0.9	3	6.7	3		10.9	12.5	10.6	12.8	7.9	2.7	0.9	6.1	17.6	23.7	21.3	2.1	7.6	28	26.8	58.7	30.7	48.1	55	81.5	20.1	15.2	10.3	6.7	1.8	5.5	11.9	9.4	8.3	14.5	36.1	61.5	15.2	4.3	5.5	11.9	9.4	.	NA	NA	hypothetical_protein	28S ribosomal protein S26 mitochondrial - probable fragment	Protein Synthesis	ASC10_2374_3640, ASC10_54040_222	AgB18_g020_t01		ASC10_2374_3640	3288
chr12	6121203	6133579	ascaris_gene_08660	-	12377	wh2 motif family protein	early_embryo	not_enriched	no		1.4	2	1.7	0.8	0.5	0	0	0		5.6	14.8	14.1	8.8	4.9	0.8	0.5	6.5	8.7	26.7		2.2	2.2	4.1	1	1	0	0	5.4	2.4	18.7		2.2	1.7	1.5	0.8	1.4	0.3	0.3	0.8	1.2	1.9		14.3	16.8	12.6	13.6	11.7	0.7	0.7	2	2.4	1	1	1	3.1	2.7	4.8	7.5	4.8	9.3	11.2	20.4	13.2	12.4	13.8	7.5	3.4	7	2.5	3.1	10.1	1.7	5	13.6	13.1	5.5	7	2.5	3.1	.	NA	NA	wh2_motif_family_protein	mitochondrion - ribosome - mitochondrial small ribosomal subunit - signalP detected	Protein Synthesis	ASC10_43810_308, ASC10_1092_4835, ASC10_7150_2118, ASC10_40437_340	AgB18_g021_t01, AgB18_g021_t02, AgB18_g021_t03, AgB18_g021_t04, AgB18_g021_t01, AgB18_g021_t02, AgB18_g021_t03, AgB18_g021_t04	Asmix_isoseq_tx54752, Asmix_isoseq_tx1233	Asmix_isoseq_tx1233	5887
chr12	6170278	6189016	ascaris_gene_08663	+	18739	hypothetical protein	late_embryo	late_embryo	no		0.4	0.8	0.4	0.6	0	0	0	0		2.3	5.6	7.1	4.8	0.8	0.7	0.3	2.5	9.2	104.8		2	1.4	1.6	1	0.4	0.1	0	2.8	2.3	73.5		1.7	1.8	1	0.4	0.7	0.3	0.3	1	1.8	5.5		6.9	7.9	6.5	8.5	3.4	0.8	0.7	1.4	1.7	0.6	0.8	0.8	0.6	1.6	2.1	3.7	4.9	11.6	15.5	14	26.6	27.6	15.5	15.4	5.2	1.1	2.5	1.3	5	0.9	3.1	13.7	23.2	10.3	1.1	2.5	1.3	.	NA	NA	hypothetical_protein	Unknown product	Unknown	ASC10_50493_253, ASC10_17256_981, ASC10_2282_3695, ASC10_60660_144, ASC10_21926_723	AgB18_g024_t01, AgB18_g024_t02, AgB18_g024_t03	Asmix_isoseq_tx32390	AgB18_g024_t01	7092
chr12	6194997	6234656	ascaris_gene_08665	+	39660	CAP-Gly domain-containing linker protein 1	late_embryo	not_enriched	no		1.6	1.9	2.7	2.1	0.7	0.1	0	0.1		4.9	17	23.2	24	10.8	3.1	1.9	14.5	12.8	18		2.8	2.2	3.8	3.4	2.2	0.1	0	10.3	3.5	14		6.3	5.8	3.4	1.2	2.5	1.6	0.7	4	1	1.2		23.4	25.5	24.3	22.9	15.5	1.8	1.2	2.2	4	2.4	2.5	4	4.4	8.8	12.4	17.5	13.1	16.5	16.7	17.3	22	24.6	22.7	13	2.7	6.5	2.7	4.7	16.4	3.5	13	16.8	23.1	7.9	6.5	2.7	4.7	.	NA	NA	CAP-Gly_domain-containing_linker_protein_1	Myosin class II heavy chain - probable fragment	Cytoskeletal	ASC10_964_5028, ASC10_1726_4122, ASC10_47389_278, ASC10_44559_302	AgB18_g026_t01, AgB18_g026_t02	Asmix_isoseq_tx6229, Asmix_isoseq_tx6851, Asmix_isoseq_tx39943, Asmix_isoseq_tx7568, Asmix_isoseq_tx9544, Asmix_isoseq_tx13414, Asmix_isoseq_tx67756, Asmix_isoseq_tx39472, Asmix_isoseq_tx54860	AgB18_g026_t02	6781
chr12	6206284	6208419	ascaris_gene_08666	-	2136	hypothetical protein	low_expression	low_expression	no		0	0	0	0	0.5	0	0	0		1.4	0.9	7.5	10.3	3.7	0	0.5	0.9	0.5	0		0.9	1.9	2.8	1.9	3.7	0	0.5	0.5	0	1.9		0.5	0.5	1.4	6.1	0.5	0	0	0	0	0		5.2	4.7	5.6	4.7	3.3	0.5	0.5	0.9	1.9	0.5	0.9	1.4	0.9	1.4	1.4	1.9	3.3	3.3	3.3	3.7	3.7	5.6	3.7	2.3	0	0.9	0.5	0.5	3.5	1.1	2	3.4	4.3	1.2	0.9	0.5	0.5	.	NA	NA	NA	NA	NA			Asmix_isoseq_tx32432, Asmix_isoseq_tx26417	Asmix_isoseq_tx26417	2134
chr12	6234583	6247739	ascaris_gene_08667	+	13157	Proteasomal ubiquitin receptor ADRM1	zygote	not_enriched	no		0.3	0.6	0.6	0.6	0.6	0.9	0.3	1.2		3	5.6	8.3	8.6	10.4	1.2	3	7.7	8.6	13.4		1.5	1.5	2.4	0.9	1.5	0	0	7.7	3.6	13.6		1.5	1.2	1.2	0.9	4.5	5.6	2.7	3.6	1.2	1.8		58.8	69.7	46.3	67.4	54.6	16.3	9.8	16.3	35.9	31.5	30.3	15.4	17.5	54.9	59.3	64.4	62.9	44.2	43.6	30.6	27.9	25.8	26.4	15.4	6.8	13.9	22.3	24.9	46.1	26.1	60.4	39.5	26.7	11.1	13.9	22.3	24.9	.	NA	NA	Proteasomal_ubiquitin_receptor_ADRM1	proteasomal ubiquitin receptor adrm1-like protein	Proteasome	ASC10_5047_2591, ASC10_13440_1288, ASC10_38042_365, ASC10_3350_3159	AgB18_g028_t01, AgR231X_g001_t02, AgR231X_g001_t01	Asmix_isoseq_tx44060, Asmix_isoseq_tx40595, Asmix_isoseq_tx34133, Asmix_isoseq_tx8712, Asmix_isoseq_tx43753, Asmix_isoseq_tx48993, Asmix_isoseq_tx52069, Asmix_isoseq_tx58803, Asmix_isoseq_tx63136, Asmix_isoseq_tx61814	Asmix_isoseq_tx8712	3370
chr12	6339984	6370362	ascaris_gene_08672	-	30379	Peroxisomal biogenesis factor 3	early_embryo	not_enriched	no		3.8	6.6	6.5	6.4	4.3	0.9	0.4	2.4		17	43.1	55.9	53	33.9	21	18.3	55.6	36.2	30.5		6.2	7.6	12.5	6.9	6.5	0.8	0.1	37.7	10	24.4		6.1	6.9	6.5	3.8	14.1	19.2	10	15	3.9	3.3		21.1	22.4	16.8	12.5	12.1	2.9	1.3	2.7	24.9	15.2	15.5	3	2.7	12.6	10.9	12.3	11.2	19.1	11.9	10.7	9.4	10.5	11.3	7.4	1.8	0.5	1.4	1.9	12.7	12.3	11.8	13.9	10.4	4.6	0.5	1.4	1.9	.	Argonautes and Small RNA Pathway	Nhl-2	Brain_tumor_protein	NHL repeat domain of the	Uncharacterized	ASC10_5678_2432, ASC10_15316_1122, ASC10_2303_3680	AgB18_g032_t01, AgB18_g032_t02, AgB18_g032_t03, AgB18_g032_t04, AgB18_g032_t05, AgB18_g032_t06, AgB18_g032_t07, AgR001_g593_t01, AgR001_g593_t02, AgB07_g086_t01, AgB07_g086_t02		AgB18_g032_t07	7871
chr12	6396943	6406366	ascaris_gene_08676	+	9424	flap endonuclease 1	late_embryo	not_enriched	no		1.1	1.1	1.1	0.5	0.2	0.2	0	0.2		2.1	8.9	11.6	6.8	5	1.4	1.8	5.5	9.8	32.8		0.9	1.1	1.8	0.9	0.9	0	0	5	2.7	24.6		2.7	2	1.4	0.5	2	1.1	0.7	1.2	0.9	2.1		9.6	11	10.2	12.3	6.9	1.6	1.1	1.6	6.8	3.7	3.4	2.3	2.8	10.7	8	7.1	8.7	23.5	15.5	12.1	19.4	24.4	16.2	9.4	2.5	1.2	4.1	3.4	7.5	3.8	8.6	17	20	6	1.2	4.1	3.4	.	DNA Elimination Related; DNA Nucleases	Flap endonuclease 1-B; flap endonuclease 1	flap_endonuclease_1	flap endonuclease 1	Nuclear Metabolism	ASC10_12702_1356, ASC10_11746_1454, ASC10_27381_541, ASC10_32824_433	AgB07_g089_t05, AgB07_g089_t06, AgB07_g089_t07, AgB07_g089_t08, AgB07_g089_t09, AgB07_g089_t10, AgB07_g089_t14, AgB07_g089_t15, AgB07_g089_t11, AgB07_g089_t12, AgB07_g089_t13	Asmix_isoseq_tx72267	AgB07_g089_t08	5615
chr12	6434420	6448083	ascaris_gene_08679	-	13664	hypothetical protein	early_embryo	not_enriched	no		3.7	2	1.6	1.1	3	0.1	0	0		2.6	2	2.3	2.7	0.7	1.1	0.6	0.6	0.3	0.6		1.8	2	2.3	3	2.6	0.3	0	1.6	0.9	0.3		4.1	4	2.4	1.1	11.2	5.3	2.3	7.8	1.4	0.6		6.2	4.4	2.6	5.3	9.4	0.7	1.1	5.7	3.4	3.4	3.3	1.6	4.3	6	12.2	15.8	12.6	36.9	26.3	65.8	34.5	42.1	23.6	22	10.1	25.5	31.9	30.8	4.2	3.2	11.7	43	33.4	16.1	25.5	31.9	30.8	.	NA	NA	hypothetical_protein	Unknown product	Unknown	ASC10_36397_384, ASC10_39125_353, ASC10_11349_1496, ASC10_24277_632, ASC10_22573_696, ASC10_27417_540, ASC10_22092_716, ASC10_58356_200	AgB18_g034_t01, AgB18_g034_t03, AgB18_g034_t02, AgB18_g034_t04, AgB18_g034_t05, AgR020_g015_t01	Asmix_isoseq_tx19013, Asmix_isoseq_tx30460	AgB18_g034_t02	7047
chr12	6446122	6468515	ascaris_gene_08680	-	22394	dephospho- kise domain-containing protein	late_embryo	not_enriched	no		0.9	1.8	1.2	1.2	0.5	0.2	0	0		4.4	12.5	13.9	13.2	6.2	1.8	0.9	6.4	15.2	142.4		2.1	1.8	2.8	1.1	1.6	0	0	5.1	3.9	69.4		1.8	2.3	1.9	0.9	1.9	1.1	0.5	1.9	6.4	7.1		9.4	9.5	6.9	7.2	5.3	0.9	0.5	0.5	1.9	0.9	1.1	0.7	3.5	17.3	8.3	3.7	7.2	7.4	4.2	3.4	7.6	9.5	15.7	15.9	4.4	2.1	3.5	3.9	5.7	1.6	9.1	5	10.9	10.2	2.1	3.5	3.9	.	NA	NA	protein_af-10	metal ion binding - methylated histone binding - RNA interference - nucleus - chromatin binding - DNA binding	Nuclear Regulation	ASC10_14736_1169, ASC10_47222_280, ASC10_30839_467, ASC10_41171_332, ASC10_4789_2665	AgB18_g035_t01, AgB18_g035_t02, AgB18_g035_t03, AgB18_g035_t04, AgB18_g035_t05, AgB18_g035_t06		AgB18_g035_t02	5666
chr12	6468961	6504552	ascaris_gene_08681	-	35592	protein af-10	ovary	not_enriched	no		2.9	4.6	4.3	4.3	3.4	0	0	0.3		11.8	52.8	58	54.2	35.6	8	2.9	35.9	67.2	202.9		9.5	9.8	13.8	5.5	6.9	0.3	0	31.9	24.1	221		6.9	7.7	4.9	3.2	10	5.2	2.9	8	5.2	14.4		25.5	25	25.5	21.5	11.8	2	2	10.9	87.3	66	62.6	8.6	10	25.5	36.5	78.1	32.7	16.9	18.9	60	21.2	31	60	52.8	18.9	2.3	5.2	4	16.2	46.9	43.2	31.9	37.4	35.9	2.3	5.2	4	.	NA	NA	protein_af-10	metal ion binding - methylated histone binding - RNA interference - nucleus - chromatin binding - DNA binding	Nuclear Regulation	ASC10_14554_1187, ASC10_2612_3514, ASC10_24727_616, ASC10_49861_258	AgB18_g035_t07, AgB18_g035_t08, AgB18_g035_t11	Asmix_isoseq_tx22257	ASC10_2612_3514	3484
chr12	6518333	6533194	ascaris_gene_08683	-	14862	Cell death protein 6	early_embryo	not_enriched	no		1.1	1.1	0.9	0.9	0.6	0	0	0.3		6.6	21.1	16.6	14.9	6	1.1	1.7	10	10.6	31.7		3.1	2.6	4.6	2	2.3	0.3	0	9.1	4	28.9		2.6	2.9	2	0.9	2.3	1.4	0.6	1.1	0.9	1.7		11.4	12.3	11.1	15.1	9.7	1.7	1.7	3.4	10.3	10	9.7	2.6	5.4	17.4	17.1	21.1	20	20.9	18.9	18	6.9	6	5.7	4	2.3	6	18.6	5.1	9	7.6	18.9	19.3	6.2	3.2	6	18.6	5.1	.	NA	NA	Cell_death_protein_6	cell death protein 6	Signal Transduction / Apoptosis	ASC10_39440_350, ASC10_34611_406, ASC10_5723_2421, ASC10_17530_960	AgB18_g036_t01, AgB18_g036_t02, AgB18_g036_t03, AgB18_g036_t04		AgB18_g036_t03	3499
chr12	6542597	6548728	ascaris_gene_08685	+	6132	ribosome maturation protein sbds	zygote	not_enriched	no		2.1	2.6	1.6	1.1	1.1	0.5	0	0.5		27.9	33.7	30	28.4	10.5	11.6	7.9	15.3	26.8	28.4		19.5	14.2	11.6	14.7	4.7	0.5	0	13.2	7.4	16.3		31.6	30	13.2	5.3	3.7	3.7	2.1	6.3	5.3	3.2		18.4	20	14.7	27.9	25.2	7.4	2.6	2.1	3.7	3.2	3.7	4.2	23.7	67.9	61.5	48.4	45.8	39.5	21.6	15.8	30.5	33.7	31.6	46.8	7.4	22.6	11.6	47.9	16.6	7.7	55.9	25.6	31.9	27.1	22.6	11.6	47.9	.	NA	NA	ribosome_maturation_protein_sbds	ribosome maturation protein sbds	Protein Synthesis	ASC10_8968_1808, ASC10_33533_422, ASC10_4528_2739, ASC10_18520_896, ASC10_28096_523	AgB18_g039_t01, AgB18_g039_t02, AgB18_g039_t03		AgB18_g039_t03	1901
chr12	6562164	6569527	ascaris_gene_08690	-	7364	glutathione s-transferase omega-1	low_expression	low_expression	yes		0	0	0	0	1	1	0.5	1.3		0.5	0.5	0.3	0.8	20.6	34.4	24.2	20.1	0	0.3		0.3	0	0.3	0.3	0.8	1.3	0	10.2	0	0.3		0.3	0	0	0	6.8	33.6	19.6	18.8	0	0		0	0	0	1.6	16.7	8.6	1.8	0	0	0	0	0	0	0.3	0	0	0	0.8	0.3	0.3	0	0	0	0.5	0	0	0	0	4.1	0	0.1	0.5	0	0.3	0	0	0	.	NA	NA	glutathione_s-transferase_omega-1	Unknown product - 2 predicted membrane helices	Unknown / membrane	ASC10_39769_347, ASC10_39815_346, ASC10_12958_1333	AgB18_g043_t01, AgB18_g043_t02, AgB18_g043_t03, AgB18_g043_t04	Asmix_isoseq_tx22280	AgB18_g043_t02	3836
chr12	6583151	6603015	ascaris_gene_08692	+	19865	hypothetical protein	late_embryo	late_embryo	no		0.7	1.1	1.2	0.8	0.1	0	0	0		3.9	13.1	13.9	12.9	2.8	2.3	1.2	6.1	8.7	9.6		1.5	1.8	3.2	1.4	0.8	0	0	5.8	2.4	8.8		1.9	2.2	1.8	0.8	2	1.8	1.1	1.8	1.6	1.8		14.5	16.2	20.2	14.5	5.7	0.7	0.3	2	18.7	10.6	11.9	5.7	1.9	11.4	9.9	8.8	14.1	17.5	16.5	16	38.5	43.6	32.2	16.4	1.1	0.9	0.3	2.4	10.3	9.8	11.1	16.7	38.1	8.8	0.9	0.3	2.4	.	NA	NA	hypothetical_protein	DNA polymerase binding - mitotic G2 DNA damage checkpoint	Nuclear Regulation	ASC10_1784_4067, ASC10_543_6005, ASC10_5025_2598, ASC10_1066_4887, ASC10_17604_954, ASC10_17604_954, ASC10_46619_284, ASC10_42217_323	AgB18_g046_t01, AgB18_g046_t02, AgB18_g046_t03, AgB18_g046_t04, AgB18_g046_t05, AgB18_g046_t06	Asmix_isoseq_tx4271, Asmix_isoseq_tx4685, Asmix_isoseq_tx8316, Asmix_isoseq_tx12652, Asmix_isoseq_tx24922, Asmix_isoseq_tx27411, Asmix_isoseq_tx31245, Asmix_isoseq_tx36164, Asmix_isoseq_tx57245, Asmix_isoseq_tx62651	AgB18_g046_t01	7386
chr12	6612938	6628412	ascaris_gene_08694	-	15475	Receptor-type tyrosine-protein phosphatase gamma	testis	testis	yes		0.1	0.1	0.3	0.9	6.8	117.5	65.7	166.6		0.4	0.4	0.6	2.8	54.4	30.7	21.9	36.5	0.4	0		0.6	0.1	1.2	0.6	6.5	7.8	1	33.5	0.3	0		0.1	0	0.1	0.6	15.7	61.8	32.8	27.2	0.1	0		0.6	0.6	0.4	2.5	57.4	48.8	25.7	2.2	0.9	1.5	1.5	0.7	0.9	3.4	2.9	1.6	2.4	1.8	0.9	0.3	0.3	0.1	1	0.4	0.3	0	0	0.3	19.4	1.1	2.6	1	0.5	0.4	0	0	0.3	.	NA	NA	receptor-type_tyrosine-protein_phosphatase_gamma	receptor-type tyrosine-protein phosphatase gamma - probable fragment	Signal Transduction	ASC10_2766_3429, ASC10_4711_2684	AgB18_g049_t01, AgB18_g049_t02, AgB18_g049_t03, AgB18_g049_t04, AgB18_g049_t05, AgB18_g049_t06, AgB18_g049_t07, AgB18_g049_t08, AgB18_g049_t09, AgB18_g049_t10	Asmix_isoseq_tx11677, Asmix_isoseq_tx12286, Asmix_isoseq_tx9722, Asmix_isoseq_tx73950, Asmix_isoseq_tx69332, Asmix_isoseq_tx59183, Asmix_isoseq_tx47594, Asmix_isoseq_tx43941, Asmix_isoseq_tx39719, Asmix_isoseq_tx36341, Asmix_isoseq_tx30926, Asmix_isoseq_tx28456, Asmix_isoseq_tx29132, Asmix_isoseq_tx25984, Asmix_isoseq_tx21869, Asmix_isoseq_tx14066, Asmix_isoseq_tx10659, Asmix_isoseq_tx10983, Asmix_isoseq_tx11204, Asmix_isoseq_tx11609, Asmix_isoseq_tx11624, Asmix_isoseq_tx12236, Asmix_isoseq_tx12292, Asmix_isoseq_tx12674, Asmix_isoseq_tx12804, Asmix_isoseq_tx13555, Asmix_isoseq_tx14244, Asmix_isoseq_tx15468, Asmix_isoseq_tx24622, Asmix_isoseq_tx4028, Asmix_isoseq_tx46664, Asmix_isoseq_tx4746, Asmix_isoseq_tx5905, Asmix_isoseq_tx9777, Asmix_isoseq_tx51759, Asmix_isoseq_tx32122, Asmix_isoseq_tx25677, Asmix_isoseq_tx19599, Asmix_isoseq_tx17408, Asmix_isoseq_tx10863, Asmix_isoseq_tx13732, Asmix_isoseq_tx13908, Asmix_isoseq_tx13930, Asmix_isoseq_tx14083, Asmix_isoseq_tx16796, Asmix_isoseq_tx40220, Asmix_isoseq_tx43686, Asmix_isoseq_tx5871, Asmix_isoseq_tx9359, Asmix_isoseq_tx15401, Asmix_isoseq_tx18401, Asmix_isoseq_tx21142, Asmix_isoseq_tx34579, Asmix_isoseq_tx41727, Asmix_isoseq_tx70682, Asmix_isoseq_tx44463, Asmix_isoseq_tx29187, Asmix_isoseq_tx47396, Asmix_isoseq_tx67324, Asmix_isoseq_tx26355, Asmix_isoseq_tx61493	AgB18_g049_t02	6799
chr12	6628170	6636785	ascaris_gene_08695	+	8616	serine threonine-protein kise	testis	testis	yes		0	0	0	1.2	11.5	227.4	120.2	246.3		3.2	3.2	4.3	7.9	41.9	34.4	22.1	39.1	0.4	0		3.6	1.6	3.6	2.8	13	7.1	1.2	27.7	0.4	0.4		4.7	2	2.4	1.2	24.5	87.4	38	36	2.4	0.4		2	2.4	1.2	16.2	48.6	20.2	7.1	1.2	0.4	0.4	0.4	0.4	0.4	3.6	4.3	2.4	3.6	1.6	1.2	0.4	0	0	0.4	0.4	0	0	0	0	14	0.4	3.5	1.1	0.1	0.2	0	0	0	.	NA	NA	serine_threonine-protein_kinase	serine threonine-protein kinase	Signal Transduction	ASC10_12011_1425, ASC10_12011_1425	AgB18_g051_t01, AgB18_g051_t02, AgB18_g051_t03, AgB18_g051_t04, AgB18_g051_t05, AgB18_g051_t06, AgB18_g051_t07, AgB18_g051_t08, AgB18_g051_t09, AgB18_g051_t10, AgB18_g051_t11, AgB18_g051_t12, AgB18_g051_t13, AgB18_g051_t14	Asmix_isoseq_tx48630, Asmix_isoseq_tx46590, Asmix_isoseq_tx48229, Asmix_isoseq_tx18824, Asmix_isoseq_tx19453, Asmix_isoseq_tx20200, Asmix_isoseq_tx44042, Asmix_isoseq_tx47569, Asmix_isoseq_tx47852, Asmix_isoseq_tx48106, Asmix_isoseq_tx50499, Asmix_isoseq_tx24643, Asmix_isoseq_tx46339, Asmix_isoseq_tx49318, Asmix_isoseq_tx58287, Asmix_isoseq_tx56767, Asmix_isoseq_tx72343	Asmix_isoseq_tx18824	2529
chr12	6638864	6649948	ascaris_gene_08696	+	11085	phosphoenolpyruvate carboxykise	testis	testis	no		1	1	1.6	3	4.6	1.3	0.3	3		7.6	14.8	36.6	37.6	83.7	11.2	10.5	37.9	105.8	1		4.3	6.3	14.2	7.9	10.5	2	0.3	35.9	39.5	1		1.6	1.6	2	2	14.8	60.6	30.3	14.5	6.3	5.6		670.2	873.5	641.2	780.6	560.1	79.4	16.8	120.9	809.9	331.5	329.8	14.8	8.2	32.9	34.6	25.4	29.3	36.9	33.3	11.2	7.6	4	4.3	3.3	0.7	24.4	0.3	8.9	517.4	298.8	30.6	27.1	5.3	2	24.4	0.3	8.9	.	NA	NA	phosphoenolpyruvate_carboxykinase	Phosphoenolpyruvate carboxykinase - probable fragment	Energy Metabolism	ASC10_34014_415, ASC10_6405_2271, ASC10_31412_457, ASC10_40348_341	AgB18_g052_t01, AgB18_g052_t03, AgB18_g052_t04, AgB18_g052_t05, AgB18_g052_t06, AgB18_g052_t07, AgB18_g052_t08, AgB18_g052_t09, AgB18_g052_t10, AgB18_g052_t02, AgB18_g052_t11, AgB18_g052_t12, AgB18_g052_t13, AgB18_g052_t14, AgB18_g052_t15	Asmix_isoseq_tx19655, Asmix_isoseq_tx21197, Asmix_isoseq_tx25924, Asmix_isoseq_tx22857, Asmix_isoseq_tx21389, Asmix_isoseq_tx22971, Asmix_isoseq_tx23521, Asmix_isoseq_tx24103, Asmix_isoseq_tx21403, Asmix_isoseq_tx21540, Asmix_isoseq_tx21214, Asmix_isoseq_tx28656, Asmix_isoseq_tx23657, Asmix_isoseq_tx36225, Asmix_isoseq_tx20713, Asmix_isoseq_tx27088, Asmix_isoseq_tx28995, Asmix_isoseq_tx29401, Asmix_isoseq_tx32319, Asmix_isoseq_tx36669, Asmix_isoseq_tx42995, Asmix_isoseq_tx38002, Asmix_isoseq_tx38794, Asmix_isoseq_tx41239, Asmix_isoseq_tx40702, Asmix_isoseq_tx41177, Asmix_isoseq_tx44676, Asmix_isoseq_tx48219, Asmix_isoseq_tx55311, Asmix_isoseq_tx54426, Asmix_isoseq_tx61708, Asmix_isoseq_tx58281, Asmix_isoseq_tx56583, Asmix_isoseq_tx63146, Asmix_isoseq_tx65624, Asmix_isoseq_tx68179, Asmix_isoseq_tx72851, Asmix_isoseq_tx75326	AgB18_g052_t06	3035
chr12	6653568	6689073	ascaris_gene_08697	+	35506	Huntington interacting protein related 1	muscle	muscle	no		2	2.3	2.2	2.3	3	1.2	0.5	1.2		8.9	29	27	35.1	29.9	9.4	6	30.4	40.8	75.8		4.7	4.9	7.9	7.7	9.6	0.3	0.2	26	12.8	77.2		5.4	5.9	4	2.3	22.7	17.8	9.1	16.3	5.4	7.7		19.8	18.6	19.8	30.4	44	6.9	4.7	7	14.9	9.6	9.9	8.2	7.2	10.2	11.2	13.6	14.9	21.1	23.5	18.1	20.3	19.5	21.5	15.4	6.5	51	19.6	20.8	20.6	10	12.5	20.9	20.4	11	51	19.6	20.8	.	NA	NA	Huntington_interacting_protein_related_1	Huntington interacting protein related 1 - probable fragment	Uncharacterized	ASC10_1912_3963, ASC10_1738_4112, ASC10_35284_398, ASC10_56517_208, ASC10_19746_824, ASC10_49594_261, ASC10_15840_1084	AgB18_g054_t01, AgB18_g054_t02, AgB18_g054_t03, AgB18_g054_t04, AgB18_g056_t01, AgB18_g056_t02, AgB18_g056_t03, AgB18_g056_t04	Asmix_isoseq_tx67828, Asmix_isoseq_tx44990	AgB18_g056_t02	5960
chr12	6689472	6698172	ascaris_gene_08698	+	8701	Transmembrane protein 55B-B	late_embryo	not_enriched	no		1.1	1.7	1.7	1.5	1.5	0.2	0	0.2		8.8	12.5	16.3	23.9	19.5	2.2	2.2	19.3	21.1	24.2		4	3.7	6.6	3.5	5.7	0.2	0	21.1	6.4	19.1		5.7	5.3	4.4	2.4	15.4	7.9	4.6	8.6	3.1	2.6		10.5	9.2	12.5	18.2	14.5	2	1.7	4.6	16.2	13	11.6	5.9	9.9	14.9	13.2	15.2	13	18.5	16.7	14.9	16.2	17.3	18	13.2	6.1	15.2	7.9	13.4	9.8	11.3	14.1	16.7	17.2	9.7	15.2	7.9	13.4	.	NA	NA	Transmembrane_protein_55B-B	lysosomal membrane - late endosome membrane - phosphatidylinositol-4 - late endosome membrane - phosphatidylinositol-4 - probable fragment - Conserved membrane protein lysosomal - 2 predicted membrane helices	Uncharacterized /membrane / lysosomal	ASC10_15107_1138, ASC10_15085_1141, ASC10_19160_856, ASC10_42059_324, ASC10_14145_1224, ASC10_7125_2124, ASC10_14023_1235, ASC10_27504_539, ASC10_55476_213	AgB18_g057_t01, AgB18_g057_t02, AgB18_g057_t03, AgB18_g057_t04, AgB18_g057_t05, AgB18_g057_t06		AgB18_g057_t01	5448
chr12	6698278	6713712	ascaris_gene_08699	+	15435	O-sialoglycoprotein endopeptidase, partial	intestine	not_enriched	no		0.6	0.9	0.9	1.2	1.5	14.6	4.8	33.3		6.5	10.4	15.8	14.3	11	7.4	5.4	14	12.2	17		3	2.7	3.9	1.5	1.8	0.9	0	11	3.6	12.2		4.2	3	2.4	0.6	3.6	18.1	7.4	7.7	2.1	1.8		19.9	23.2	15.5	21.4	36.6	11.6	3.6	3.6	17.3	14.9	14	6.2	5.1	21.1	14.9	11	17.6	23.2	21.4	11.3	18.4	13.4	9.8	9.8	3	6.2	40.5	27.7	18.8	11.5	16.2	18.6	13.9	6.4	6.2	40.5	27.7	.	NA	NA	putative_trna_threonylcarbamoyladenosine_biosynthesis_protein_osgep	O-sialoglycoprotein endopeptidase-like protein	Post-translational Modifications / protease	ASC10_16852_1009, ASC10_13428_1290, ASC10_30681_470, ASC10_49858_258, ASC10_28825_507, ASC10_23437_661	AgB18_g058_t01, AgB18_g058_t02, AgB18_g058_t03, AgB18_g058_t04, AgB18_g058_t05, AgB18_g058_t06, AgB18_g058_t07, AgB18_g059_t02, AgB18_g058_t08, AgB18_g059_t02, AgB18_g059_t01	Asmix_isoseq_tx70250, Asmix_isoseq_tx70851, Asmix_isoseq_tx43355, Asmix_isoseq_tx68890, Asmix_isoseq_tx75200, Asmix_isoseq_tx46398, Asmix_isoseq_tx72610	AgB18_g058_t01	3361
chr12	6774359	6780695	ascaris_gene_08705	-	6337	Tau-tubulin kise 1	testis	testis	yes		0.3	0	0.3	1.3	3.4	228.4	133.2	276		0.3	0.3	0	0.3	8.6	36.1	14.9	25.9	0	0		0.5	0.8	0.5	0	2.1	8.9	2.4	28.5	0	0		0	0	0.3	0.5	2.4	20.7	12.8	11.3	0	0		5	3.9	1.8	3.4	39.8	43.4	23.3	1.8	1.6	0.5	0.5	0.3	0	0.3	0.5	0	0.5	0.3	0.3	0	0	0	0	0.3	0	0.3	0	2.1	17.2	0.6	0.3	0.2	0	0.2	0.3	0	2.1	.	NA	NA	Tau-tubulin_kinase_1	tau-tubulin kinase 1 - probable fragment	Cytoskeletal		AgB18_g066_t01, AgB18_g066_t02, AgB18_g066_t03, AgB18_g066_t04	Asmix_isoseq_tx54212, Asmix_isoseq_tx57065, Asmix_isoseq_tx25576, Asmix_isoseq_tx52613, Asmix_isoseq_tx27146, Asmix_isoseq_tx56066	AgB18_g066_t04	3822
chr12	6834506	6875574	ascaris_gene_08708	+	41069	TFIIH basal transcription factor complex helicase XPD subunit, partial	zygote	not_enriched	no		1.3	1.9	2.5	1.5	0.5	0.5	0.1	0.4		8.3	22.8	26.5	21.3	7.5	5.3	4	13	24.5	47.9		3.4	4.1	6.5	2.6	2	0.1	0.1	11.6	6.4	43.8		4.7	5.1	4	1.4	5.8	3.2	1.8	4.9	4.9	4.3		15.6	19.3	16.1	18.8	12	4.4	1.9	4.6	36.1	31	33.3	11	6.7	30.9	27	32.1	39.8	30.7	27.1	24.4	22	21.4	17.2	10.3	3.4	1.9	2	4.9	12.6	23.6	32.5	27.4	20.2	6.9	1.9	2	4.9	.	NA	NA	Arf-GAP_with_Rho-GAP_domain,_ANK_repeat_and_PH_domain-containing_protein_3	Rho- and Arf-GTPase activating protein ARAP3 - probable fragment	Signal Transduction	ASC10_5413_2496, ASC10_51582_244, ASC10_8803_1836, ASC10_13256_1305, ASC10_14626_1181, ASC10_45408_294, ASC10_1690_4164, ASC10_4484_2751, ASC10_34577_407	AgB18_g070_t01, AgB18_g070_t02, AgB18_g070_t03, AgB18_g070_t04, AgB18_g070_t05, AgB18_g070_t06, AgB18_g070_t07, AgB18_g070_t08	Asmix_isoseq_tx34432	AgB18_g070_t05	8448
chr12	6959532	6981995	ascaris_gene_08713	-	22464	D replication licensing factor mcm-6	late_embryo	not_enriched	no		1.5	2.2	2.6	2	0.7	0	0	0.2		8	32.8	35	19.7	8.8	3.5	3.7	13	29.2	48		3	3	5.4	2.4	2.2	0.2	0	11.2	7.4	37.8		4.3	4.7	3.9	2.6	3.7	2.6	1.5	3	3.9	4.5		24.8	24.9	22.3	17.5	13.4	1.9	0.7	2.6	8.6	3.9	4.5	2	6	26.8	23.8	21.6	36.9	96.8	73.5	42.3	85.5	89.4	49.7	21.4	0.9	0.6	0.9	3.2	15.1	5	27.3	70.9	74.9	11.2	0.6	0.9	3.2	.	NA	NA	DNA_replication_licensing_factor_mcm-6	DNA replication licensing factor MCM7 component	Nuclear Regulation	ASC10_8633_1863, ASC10_9714_1705, ASC10_6137_2326	AgB18_g076_t01, AgB18_g076_t02, AgB18_g076_t03, AgB18_g076_t04, AgB18_g076_t05, AgB18_g076_t06		AgB18_g076_t06	5371
chr12	7027139	7042648	ascaris_gene_08715	+	15510	Phosphatidylinositol transfer protein alpha isoform	testis	not_enriched	no		2.9	4.1	3.5	5.8	9.6	2	0.9	2		13.9	32.7	37.9	49.5	82.2	39.4	21.7	116.1	21.4	57.1		4.9	7.2	9.6	5.5	13.3	1.2	0.3	68.3	4.6	31.6		5.5	6.1	4.3	2.9	35.3	49.8	21.7	31.6	2.3	2.3		16.8	17.7	14.2	23.2	31.9	11	5.8	3.8	6.4	2.9	2.9	7	9.8	3.5	4.1	3.5	2.6	8.1	6.4	7	7.5	8.7	11.6	8.4	2.6	2.6	7.5	14.8	17.2	5.8	3.4	7.2	9.3	5.5	2.6	7.5	14.8	.	NA	NA	Phosphatidylinositol_transfer_protein_alpha_isoform	Phosphatidylinositol transfer protein	Lipid Metabolism	ASC10_13065_1321	AgB18_g079_t01, AgB18_g079_t02, AgB18_g079_t03		AgB18_g079_t02	3453
chr12	7043836	7051282	ascaris_gene_08716	+	7447	hypothetical protein	ovary	not_enriched	no		0.9	0.9	0.6	0.9	0.3	0	0	0		4	6.8	9.1	7.1	2.3	1.4	1.7	3.7	22.4	6		2	1.4	2.6	0.9	0.9	0	0	3.4	5.7	3.7		2.3	2	1.1	0.9	1.1	1.1	0.6	0.9	1.4	0.9		3.7	4	4.8	5.4	4.3	0.6	0.3	1.7	13	13.3	12.8	2.6	3.1	13.6	7.7	4.8	8.5	4.3	2.6	2.3	3.4	2.6	2	1.7	0.6	1.1	1.1	1.7	3.3	9	8.7	3.1	2.7	1.2	1.1	1.1	1.7	.	NA	NA	hypothetical_protein	Unknown product	Unknown	ASC10_13327_1299, ASC10_9530_1728	AgB18_g080_t01, AgB18_g080_t03, AgB18_g080_t02, AgB18_g080_t04, AgB18_g080_t05, AgB18_g080_t06		AgB18_g080_t02	3528
chr12	7054962	7093449	ascaris_gene_08717	+	38488	Proteasome-associated protein ECM29	testis	not_enriched	no		0.5	0.9	0.6	1.1	0.9	0.6	0.2	0.5		5.8	11.5	13.6	10.9	16.7	3.5	3.9	7.4	10.6	18.3		1.9	1.9	3.8	2.5	2.8	0.2	0	5.8	2.5	12.1		0.9	1.1	0.9	0.8	4.4	4.4	2	2.5	0.9	1.1		17.5	16.7	21.8	20.8	21.9	4.1	2	4.9	11	4.6	4.9	3.3	1.7	2	1.9	1.7	4.9	5.4	7.3	5.7	13.6	14.2	15.5	12.6	1.7	3.6	3.3	5.8	15	5.1	2.6	6.1	14.4	7.2	3.6	3.3	5.8	.	Telomere related	Proteasome-associated protein ECM29	Proteasome-associated_protein_ECM29	proteasome assembly - protein-containing complex scaffold - probable fragment - signalP detected	Proteasome	ASC10_451_6388, ASC10_61305_131	AgB18_g081_t01, AgB18_g081_t02, AgB18_g081_t03, AgB18_g081_t04, AgB18_g081_t05, AgB18_g082_t01, AgB18_g082_t02, AgB18_g082_t03, AgB18_g082_t04		ASC10_451_6388	6343
chr12	7105514	7137939	ascaris_gene_08719	-	32426	D-directed R polymerase II subunit RPB1	intestine	intestine	no		0.8	0.8	1.1	0.8	1.5	1.5	0.8	1.9		12.2	8.4	9.9	10.3	13.7	22.5	23.6	38.9	51.4	4.6		12.6	7.6	8.8	7.2	6.1	3.4	0.8	30.5	16.8	5.3		10.7	6.9	6.5	5.3	14.9	75.1	28.2	32.8	8	2.3		117.4	150.9	99.8	158.9	140.6	35.1	15.6	121.6	327	423.8	386.4	127.3	216.1	276.3	491.2	630.3	285.8	86.1	70.1	147.5	128	107.1	80.4	77.4	15.6	349.5	699.3	251.9	102.6	296.1	420.9	101.2	105.2	46.5	349.5	699.3	251.9	.	NA	NA	DNA-directed_RNA_polymerase_II_subunit_RPB1	vegetative cell wall protein gp1-like - signalP detected - GPI anchored	Extracellular Matrix / GPI	ASC10_8702_1853, ASC10_10763_1571, ASC10_13132_1315, ASC10_24229_634, ASC10_27015_551, ASC10_18888_872, ASC10_48884_266, ASC10_24510_624, ASC10_14510_1191	AgB18_g084_t02, AgB18_g084_t03, AgB18_g084_t01, AgB18_g084_t04, AgB18_g085_t01, AgB18_g085_t02, AgB18_g085_t03	Asmix_isoseq_tx27085, Asmix_isoseq_tx33830, Asmix_isoseq_tx73309, Asmix_isoseq_tx71145, Asmix_isoseq_tx67645, Asmix_isoseq_tx65847, Asmix_isoseq_tx58912, Asmix_isoseq_tx58340, Asmix_isoseq_tx20103, Asmix_isoseq_tx55814, Asmix_isoseq_tx56507, Asmix_isoseq_tx54875, Asmix_isoseq_tx43393, Asmix_isoseq_tx39877, Asmix_isoseq_tx31098, Asmix_isoseq_tx44879, Asmix_isoseq_tx41025, Asmix_isoseq_tx31918, Asmix_isoseq_tx57575, Asmix_isoseq_tx43989, Asmix_isoseq_tx65360	AgB18_g084_t02	2624
chr12	7145557	7151447	ascaris_gene_08721	-	5891	fatty acid elongation protein 4	low_expression	low_expression	yes		0	0	0	0	0	19.7	8.3	14.7		0.5	0.5	0	0	0.9	8.7	2.3	6.4	0	0		0	0	0	0	0.5	1.4	0.5	5.5	0	0		0.5	0.5	0	0	0.5	13.3	7.3	4.6	0	0		0	0	0	0	1.4	23.9	16.5	0.5	0	0	0	0.5	0.9	0.5	0.9	0.5	0.9	0.5	0.5	0	0	0	0	0	0	0	0	0	6	0.3	0.7	0.3	0	0	0	0	0	.	NA	NA	fatty_acid_elongation_protein_4	fatty acid elongation protein 4 - 7 predicted membrane helices	Lipid Metabolism / membrane	ASC10_31108_462	AgB18_g089_t01, AgB18_g089_t02, AgB18_g089_t03	Asmix_isoseq_tx73779	AgB18_g089_t02	2178
chr12	7251596	7256590	ascaris_gene_08726	-	4995	Cytospin-B	testis	testis	no		0.7	0.7	2.1	9.9	5.6	1.4	0	0.7		2.8	2.1	20.4	59.1	50.7	3.5	4.9	52.1	11.3	11.3		1.4	0.7	7	9.1	27.4	1.4	0	41.5	2.8	5.6		2.1	3.5	3.5	4.2	93.6	114.7	33.1	57	5.6	1.4		24.6	31.7	25.3	97.1	131.6	19	9.1	1.4	4.2	4.2	3.5	8.4	10.6	38.7	26	15.5	28.9	31.7	16.2	7	15.5	14.8	9.1	7	2.1	0.7	3.5	2.8	48.3	6.2	27.3	18.3	13.1	4.6	0.7	3.5	2.8	.	NA	NA	Cytospin-B	Unknown product	Unknown	ASC10_4495_2748, ASC10_7078_2133, ASC10_50021_257	AgB18_g094_t02, AgB18_g094_t03, AgB18_g094_t04, AgB18_g094_t05	Asmix_isoseq_tx16442, Asmix_isoseq_tx17361	Asmix_isoseq_tx16442	1421
chr12	7259920	7265745	ascaris_gene_08727	-	5826	hypothetical protein	late_embryo	not_enriched	no		2.2	3.6	3.6	2.2	0.7	0	0	0		13.1	29.9	32.8	24.8	8.7	0.7	1.5	21.1	34.2	17.5		5.1	5.8	10.2	2.2	2.2	0	0	19.7	10.9	12.4		9.5	9.5	5.8	2.9	8	2.9	1.5	5.1	10.9	3.6		15.3	16.8	19.7	24	10.9	0.7	0.7	2.9	9.5	10.9	7.3	2.2	5.1	21.1	24	18.2	20.4	16	8	11.7	21.8	26.9	25.5	15.3	4.4	0.7	3.6	2.9	12.6	7	20.9	11.9	24.7	9.9	0.7	3.6	2.9	.	NA	NA	hypothetical_protein	Unknown product	Unknown	ASC10_13831_1253	AgB18_g095_t01, AgB18_g095_t02		AgB18_g095_t02	1373
chr12	7268973	7272454	ascaris_gene_08729	-	3482	Zinc finger MYND domain-containing protein 11	late_embryo	not_enriched	no		1.1	2.1	2.1	1.1	1.1	0	0	0		6.4	18.2	27.8	19.2	10.7	0	3.2	13.9	37.4	19.2		3.2	2.1	6.4	4.3	2.1	0	0	11.8	9.6	24.6		6.4	7.5	4.3	1.1	7.5	4.3	3.2	5.3	4.3	2.1		41.7	47	45.9	50.2	26.7	4.3	1.1	3.2	6.4	4.3	4.3	3.2	10.7	80.1	70.5	50.2	57.7	79.1	48.1	31	66.2	74.8	67.3	25.6	3.2	5.3	9.6	12.8	31	5.8	64.6	52.7	69.4	14.4	5.3	9.6	12.8	.	NA	NA	Zinc_finger_MYND_domain-containing_protein_11	histone binding - nucleus - transcription cofactor - chromatin binding - RNA polymerase II regulatory region - probable fragment	Nuclear Regulation	ASC10_11785_1451	AgB18_g096_t01		ASC10_11785_1451	936
chr12	7274282	7277082	ascaris_gene_08730	+	2801	apoptosis-inducing factor 1	larvae	larvae	no		0	0.5	0.5	1	0.5	1	0.5	1		1.5	3.5	5.6	11.2	2.5	1	1.5	4.1	1.5	1		0.5	0.5	1.5	1.5	1	0	0	5.6	1	1		0.5	0.5	0.5	0.5	2	1.5	1	1.5	1	0.5		22.3	24.3	17.2	18.2	10.6	2	1.5	2.5	4.6	4.6	5.1	9.1	12.7	34	12.7	6.6	14.7	6.6	5.1	7.1	23.8	21.3	18.2	59.8	17.7	4.1	15.2	10.1	13.7	7.2	17	6.3	21.1	38.8	4.1	15.2	10.1	.	NA	NA	apoptosis-inducing_factor_1	apoptosis-inducing factor 1 - 2 predicted membrane helices	Signal Transduction / Apoptosis membrane	ASC10_26523_564	AgB18_g097_t01	Asmix_isoseq_tx30296	Asmix_isoseq_tx30296	1973
chr12	7288480	7303283	ascaris_gene_08732	-	14804	ran gtpase-activating protein 2	late_embryo	late_embryo	no		2.5	4.5	3.9	7.6	13.2	0.3	0	0.6		10.7	34.1	40	52.7	36.1	2.5	2.5	54.1	24	15.5		5.1	6.8	11.6	4.8	7.3	0.3	0.3	38.6	7	12.7		8.7	11	7.6	5.4	34.1	15.8	6.8	20.6	6.8	2.3		26.5	27.6	22.5	24.2	16.6	1.4	0.6	2.8	6.5	4.8	4.8	3.7	6.2	17.2	16.6	20.3	27.6	20.6	17.8	11.6	31.6	46.8	37.8	16.1	1.1	5.9	2	4.5	17.1	5.2	20.4	16.7	38.7	8.6	5.9	2	4.5	.	NA	NA	ran_gtpase-activating_protein_2	Unknown product	Unknown	ASC10_2544_3549, ASC10_3142_3254, ASC10_51339_247	AgB18_g098_t02, AgB18_g098_t03, AgB18_g098_t01, AgR044_g075_t07, AgR044_g075_t06, AgR044_g075_t05, AgR044_g075_t03, AgR044_g075_t04, AgR044_g075_t02, AgR044_g075_t08, AgR044_g075_t01		ASC10_2544_3549	3548
chr12	7314481	7344930	ascaris_gene_08735	-	30450	kinesin heavy chain	muscle	muscle	no		5.5	9	8.2	12.2	5.2	0.3	0	0		25.4	131.2	109.4	127.2	54	3.8	8.5	62.7	54.2	60.4		12.8	13.1	19.2	13.7	15.7	0.6	0	52.5	15.7	54.5		20.4	20.7	14.3	8.2	26.5	10.8	5.2	14	8.7	6.4		33.2	32.4	28.9	35.9	28.3	2.6	2.6	18.4	15.2	11.4	12.5	34.1	21	8.5	10.5	13.4	17.2	25.1	21.9	16	23	28.6	40	32.4	7.9	52.2	10.5	26.5	23.4	18.8	12.4	21	30.5	20.2	52.2	10.5	26.5	.	Kinesins	kinesin heavy chain	kinesin_heavy_chain	Unknown product	Unknown	ASC10_40236_342, ASC10_1652_4204, ASC10_2378_3639, ASC10_49132_264, ASC10_36869_378	AgR044_g072_t01, AgR044_g071_t01, AgR044_g070_t04, AgR044_g070_t05, AgR044_g070_t03, AgR044_g070_t02, AgR044_g070_t01	Asmix_isoseq_tx55163	ASC10_1652_4204	3429
chr12	7348993	7358752	ascaris_gene_08736	+	9760	Cytochrome b-c1 complex subunit 1	late_embryo	not_enriched	no		0.3	1.1	0.8	0.8	0.3	0	0	0		4.1	5.7	8.4	10.5	3.2	0.8	0.8	4.3	8.4	9.2		1.9	1.6	3	1.6	1.1	0	0	4.9	3	8.4		1.9	1.9	1.4	0.3	2.4	1.4	0.5	1.6	1.6	0.8		34.1	41.6	34.1	35.1	14.3	1.1	0.8	7.8	12.2	9.2	9.2	5.9	5.1	8.4	8.4	9.7	13	17.8	22.2	21.4	35.4	37.8	28.6	30.5	14.6	10.8	7.6	8.4	23	8.3	9.9	20.5	33.9	22.6	10.8	7.6	8.4	.	NA	NA	Cytochrome_b-c1_complex_subunit_1	Protein CBR-UCR-1 - protein processing - zinc ion binding - metalloendopeptidase	Post-translational Modifications / protease	ASC10_8469_1889, ASC10_32242_443	AgR044_g069_t01, AgR044_g069_t02	Asmix_isoseq_tx17733, Asmix_isoseq_tx6863, Asmix_isoseq_tx16306, Asmix_isoseq_tx33701, Asmix_isoseq_tx39384, Asmix_isoseq_tx45218, Asmix_isoseq_tx49741, Asmix_isoseq_tx57888, Asmix_isoseq_tx71764, Asmix_isoseq_tx74022	Asmix_isoseq_tx6863	3700
chr12	7365438	7378402	ascaris_gene_08738	+	12965	hypothetical protein	zygote	not_enriched	no		0.6	0.6	0.9	0.6	0.3	0	0	0		4	10.6	14.3	13.7	5.9	0	1.9	7.8	12.7	16.4		2.5	2.2	3.7	1.6	1.2	0	0	7.4	4.3	11.2		2.2	2.5	1.2	0.9	3.1	1.6	0.9	2.2	2.5	2.2		10.9	10.9	11.2	15.8	10.6	2.2	1.2	5.9	16.1	12.4	12.7	4.7	6.2	23.6	18	17.4	30.1	21.7	16.8	10.9	19.6	21.4	22.7	18.3	3.4	3.1	3.4	3.4	9	10.4	22.3	16.5	21.2	10.9	3.1	3.4	3.4	.	NA	NA	hypothetical_protein	hypothetical protein Tcan_04548	Uncharacterized	ASC10_22360_705, ASC10_60698_144, ASC10_57408_205	AgR044_g068_t03, AgR044_g068_t04, AgR044_g068_t02, AgR044_g068_t01	Asmix_isoseq_tx31200, Asmix_isoseq_tx32040	AgR044_g068_t03	3222
chr12	7448612	7497258	ascaris_gene_08740	-	48647	d primase small subunit	late_embryo	not_enriched	no		0.3	0.8	0.5	0.5	0.3	0.3	0.3	0.3		5.1	11.8	11.5	7.2	1.8	0	0.8	3.6	4.6	15.9		2.6	1.5	2	1	0.8	0.3	0.3	3.1	1	8.7		3.1	2.3	1.5	1.3	1.3	0.3	0.3	1.3	1.5	1.3		11	12.8	15.1	14.3	7.7	3.1	1.8	2.3	3.3	2.3	2.6	1.5	4.1	16.1	8.4	6.1	16.9	13.6	13.8	6.6	17.6	21	12.5	7.2	0.8	0.3	0	1	9.4	2.8	11.9	11.3	17	4	0.3	0	1	.	NA	NA	dna_primase_small_subunit	Eukaryotic-type DNA primase catalytic (small) subunit	Nuclear Regulation	ASC10_6310_2291, ASC10_1203_4670, ASC10_25695_587, ASC10_59469_170	AgR044_g061_t03, AgR044_g061_t02, AgR044_g061_t01, AgR044_g061_t05, AgR044_g061_t04	Asmix_isoseq_tx45437, Asmix_isoseq_tx48292	AgR044_g061_t01	3911
chr12	7498325	7505518	ascaris_gene_08742	-	7194	hypothetical protein	late_embryo	late_embryo	no		0	0.3	0.9	0.6	0.3	1.8	0.6	0.9		1.5	6.2	8.2	9.7	6.2	2.3	2.1	15.3	7.3	12.3		1.5	1.5	3.2	2.9	2.1	0.3	0	13.5	2.3	11.2		1.5	1.5	1.5	0.3	2.6	4.4	2.1	3.2	0.9	0.9		4.1	3.8	7.6	9.4	5.3	2.9	1.5	0.3	0.9	1.2	1.2	0.3	5	14.4	15.9	14.7	19.1	19.1	15.3	15.3	49.9	66.6	44.3	19.7	0.9	0.6	0	2.3	4.9	1.7	16	16.6	53.6	10.3	0.6	0	2.3	.	NA	NA	hypothetical_protein	Unknown product	Unknown	ASC10_12169_1412, ASC10_13130_1315, ASC10_8494_1883, ASC10_27512_538, ASC10_11560_1474, ASC10_41866_326	AgR044_g060_t03, AgR044_g060_t04, AgR044_g060_t05, AgR044_g060_t02, AgR044_g060_t01		AgR044_g060_t03	3406
chr12	7525794	7535871	ascaris_gene_08744	+	10078	Rho GTPase-activating protein 26	testis	not_enriched	no		0.7	0.7	0.7	0.7	0.7	0	0.7	0.7		5.4	15.6	13.6	17.7	8.8	3.4	2	10.9	6.8	8.8		2	1.4	3.4	2	1.4	0	0	8.8	2.7	8.8		2.7	3.4	4.1	3.4	8.2	3.4	2.7	6.1	4.8	2.7		15.6	17	13.6	10.2	8.2	2.7	1.4	2	8.2	7.5	8.2	10.9	2	2.7	1.4	0.7	7.5	5.4	5.4	3.4	6.8	7.5	6.1	8.8	2	1.4	3.4	2	9.8	7.4	3.1	4.7	6.8	5.4	1.4	3.4	2	.	NA	NA	Rho_GTPase-activating_protein_26	Rho GTPase-activating protein 26 - probable fragment	Signal Transduction		AgR044_g059_t03, AgR044_g059_t02, AgR044_g059_t01		AgR044_g059_t01	1471
chr12	7536352	7543312	ascaris_gene_08745	+	6961	rho gtpase-activating protein 42	testis	not_enriched	no		2.1	2.1	2.1	4.1	0	0	0	0		10.3	26.7	26.7	32.9	26.7	4.1	4.1	22.6	14.4	24.6		6.2	6.2	6.2	8.2	8.2	0	0	22.6	8.2	37		12.3	10.3	8.2	2.1	6.2	4.1	2.1	6.2	4.1	4.1		20.5	22.6	20.5	16.4	20.5	4.1	2.1	4.1	14.4	14.4	16.4	14.4	4.1	6.2	4.1	4.1	12.3	6.2	8.2	8.2	10.3	10.3	10.3	14.4	0	4.1	6.2	4.1	15.2	12.7	6.7	7.5	10.3	7.2	4.1	6.2	4.1	.	NA	NA	rho_gtpase-activating_protein_42	GTPase Regulator Associated with Focal adhesion and related protein Pleckstrin homology - probable fragment	Extracellular Matrix		AgR044_g058_t04		AgR044_g058_t04	487
chr12	7554556	7560844	ascaris_gene_08746	+	6289	rho gtpase-activating protein 42	testis	not_enriched	no		0	0	1	1	0	0	0	0		1	4.1	4.1	6.2	5.2	3.1	0	2.1	1	5.2		2.1	2.1	2.1	1	1	0	0	3.1	1	12.4		1	1	2.1	0	1	0	0	0	0	1		11.3	12.4	8.2	8.2	9.3	1	1	2.1	4.1	6.2	5.2	7.2	2.1	2.1	1	3.1	5.2	5.2	4.1	2.1	3.1	3.1	4.1	4.1	1	1	2.1	1	7.3	5	2.9	3.8	3.4	2.6	1	2.1	1	.	NA	NA	rho_gtpase-activating_protein_42	GTPase Regulator Associated with Focal adhesion and related protein Pleckstrin homology - probable fragment	Extracellular Matrix		AgR044_g058_t02, AgR044_g058_t01		AgR044_g058_t02	970
chr12	7561767	7572748	ascaris_gene_08747	+	10982	rho gtpase-activating protein 42	early_embryo	not_enriched	no		0.6	1.2	0.6	1.2	0	0	0	0		5.5	23.3	18.4	19	11	10.4	1.8	9.2	11.7	73.6		3.1	1.8	3.7	1.8	1.8	0	0	6.1	3.7	57.1		1.8	1.8	1.8	0.6	1.8	0.6	0.6	1.2	0.6	6.7		10.4	11	9.2	8.6	11.7	1.8	1.2	6.7	16	21.5	17.8	15.3	8	12.3	14.1	17.8	21.5	27	22.1	19	20.9	20.9	22.1	25.8	11	3.7	8.6	4.9	7.7	15.7	16.4	22.7	21.3	18.4	3.7	8.6	4.9	.	NA	NA	rho_gtpase-activating_protein_42	rho gtpase-activating protein 42 - probable fragment	Signal Transduction	ASC10_33414_424	AgR044_g057_t03, AgR044_g057_t04, AgR044_g057_t02, AgR044_g057_t01		AgR044_g057_t03	1630
chr12	7573093	7599535	ascaris_gene_08748	-	26443	dipeptidyl peptidase family member 6	late_embryo	late_embryo	no		0.2	0.6	0.6	1	0.2	0.3	0.2	0.5		3.8	9.3	11	11.5	4.2	5.3	7	7.5	11.7	9.3		1.6	2.1	3.2	1.6	1.6	0.5	0.2	5.1	3.7	9.3		3.4	4.2	3.4	2.7	4.3	4.8	2.2	3.8	3.8	1.8		20.1	21.4	21.9	19.3	9	1.9	1.3	3	13.4	10.6	10.2	5.9	4.8	14.9	13.3	13.9	24.5	30.5	41.9	28.5	61.2	58.4	35.7	25.4	4.5	6.1	9.4	7.7	13.6	9	16.7	33.6	51.8	15	6.1	9.4	7.7	.	NA	NA	Dipeptidyl_peptidase_family_member_6,_partial	Unknown product	Unknown	ASC10_53329_229, ASC10_6921_2167, ASC10_36489_383, ASC10_6517_2244, ASC10_8497_1883, ASC10_11432_1487, ASC10_6674_2211, ASC10_8423_1895, ASC10_59000_182	AgR107_g002_t01, AgR044_g056_t05, AgR044_g056_t04, AgR107_g002_t02, AgR107_g003_t01, AgR044_g056_t03, AgR107_g003_t02, AgR044_g056_t06, AgR044_g056_t01, AgR044_g056_t02, AgR107_g004_t01, AgR044_g056_t06, AgR107_g005_t01, AgR107_g006_t01	Asmix_isoseq_tx23469, Asmix_isoseq_tx29696, Asmix_isoseq_tx63622, Asmix_isoseq_tx49386, Asmix_isoseq_tx71498, Asmix_isoseq_tx45542, Asmix_isoseq_tx26271, Asmix_isoseq_tx22640, Asmix_isoseq_tx60832, Asmix_isoseq_tx38151, Asmix_isoseq_tx51047, Asmix_isoseq_tx32914, Asmix_isoseq_tx28723, Asmix_isoseq_tx25844, Asmix_isoseq_tx23547, Asmix_isoseq_tx68803, Asmix_isoseq_tx31423, Asmix_isoseq_tx33620, Asmix_isoseq_tx71356, Asmix_isoseq_tx34280	AgR044_g056_t04	6254
chr12	7596064	7614770	ascaris_gene_08749	+	18707	Aldehyde dehydrogese family 7 member A1, partial	late_embryo	late_embryo	no		0.4	0.5	0.4	0.3	0.1	0.1	0.1	0.1		1.7	4.8	4.7	3.7	1.6	1.4	1.1	1.9	4.6	25.3		1.2	1	1.3	0.8	0.6	0.1	0.1	2	1.5	18.2		1	0.7	0.7	0.3	0.8	0.9	0.6	0.8	1.2	1.9		7.7	8	9.6	9.7	6	1.1	0.5	2.4	5.3	2.1	2.1	2	1.5	4.2	4.9	6.1	10.4	15.7	19.4	15.1	26.7	30.3	24.5	13.1	3.1	2.4	3.1	2.2	6.1	2.6	6.4	16.7	27.2	8.1	2.4	3.1	2.2	.	NA	NA	hypothetical_protein	Unknown product	Unknown	ASC10_2095_3819, ASC10_2095_3819, ASC10_3186_3233, ASC10_11560_1474, ASC10_25082_605, ASC10_36735_380	AgR044_g055_t07, AgR044_g055_t06, AgR044_g055_t02, AgR044_g055_t03, AgR044_g055_t04, AgR044_g055_t01, AgR044_g055_t05, AgR044_g055_t05	Asmix_isoseq_tx17612, Asmix_isoseq_tx22570, Asmix_isoseq_tx20852, Asmix_isoseq_tx34833, Asmix_isoseq_tx18074, Asmix_isoseq_tx5045, Asmix_isoseq_tx25953, Asmix_isoseq_tx20412, Asmix_isoseq_tx14874, Asmix_isoseq_tx16685, Asmix_isoseq_tx17790, Asmix_isoseq_tx35969, Asmix_isoseq_tx2895, Asmix_isoseq_tx37628, Asmix_isoseq_tx19717, Asmix_isoseq_tx28685, Asmix_isoseq_tx35133, Asmix_isoseq_tx41962, Asmix_isoseq_tx52454	AgR044_g055_t03	9826
chr12	7614493	7624356	ascaris_gene_08751	+	9864	hypothetical protein	larvae	larvae	no		0.8	0	0	0	0.8	0.8	0.8	1.7		5	5	2.5	6.7	15	0.8	5	8.3	5	23.3		5	3.3	2.5	1.7	2.5	0	0	7.5	2.5	17.5		6.7	4.2	3.3	2.5	25.8	17.5	10	12.5	23.3	7.5		10	5.8	2.5	8.3	23.3	6.7	3.3	0.8	10.8	10	9.2	3.3	3.3	10	8.3	5.8	11.7	12.5	13.3	8.3	15	13.3	10.8	38.3	5	2.5	0.8	6.7	8.6	7.3	9	11.4	13	21.7	2.5	0.8	6.7	.	NA	NA	NA	NA	NA			Asmix_isoseq_tx55006, Asmix_isoseq_tx58524, Asmix_isoseq_tx55229, Asmix_isoseq_tx65580	Asmix_isoseq_tx55229	1200
chr12	7650249	7657841	ascaris_gene_08756	+	7593	Proteasome activator complex subunit 3	late_embryo	not_enriched	no		0.3	0.5	0.5	1	0.3	0	0	0		2.9	5.2	7.5	7	2.6	1.6	1.6	4.9	8.3	11.9		0.8	0.5	1	0.5	0.5	0	0	4.2	2.3	8.6		1	1	0.5	0.5	1	0.5	0.3	0.8	1.3	0.8		10.4	11.4	7	10.1	6	0.8	0.3	0.5	0.8	0.5	0.8	0.5	0.5	2.6	1.3	1.3	3.6	6.7	6.2	2.9	10.4	9.1	7.3	6.7	0	1	1.6	2.3	6.6	0.6	2.2	5.3	8.9	3.4	1	1.6	2.3	.	NA	NA	Proteasome_activator_complex_subunit_3	proteasome activator pa28 beta subunit family protein (Loa loa)	Proteasome	ASC10_16527_1030, ASC10_61966_119	AgR044_g050_t02, AgR044_g050_t01		AgR044_g050_t01	3852
chr12	7677739	7710005	ascaris_gene_08759	+	32267	La-related protein 1, partial	early_embryo	not_enriched	no		2	3.2	5	7	27.8	3	0.9	3.6		6.1	20.4	39	65.2	327.4	276.1	167.6	328.4	60.4	95.1		2.9	3.8	14.5	10.7	33.1	10.2	1.4	197.9	20.8	112.8		3.4	4.3	3.8	3.4	53.2	229.6	114.4	77.2	2.7	8.1		63.9	58.4	46.7	53.5	126.1	27	12.2	18.8	24.9	17.6	15.8	7.7	4.7	16.1	29.2	75.6	40.7	51.2	57.3	124.8	31	21	26	11.1	6.4	3.8	4.5	3.4	55.4	14.1	40.4	77.8	26	8.8	3.8	4.5	3.4	.	Germline-Oocyte-Maternal	La-related protein 1, partial	La-related_protein_1,_partial	La-related protein 1 - TORC1 complex - mRNA 5'-UTR binding - positive regulation of translation - positive regulation of viral genome replication - - probable fragment	Transcription Machinery	ASC10_12784_1349, ASC10_674_5590, ASC10_36665_380, ASC10_44118_305, ASC10_43601_310	AgR044_g046_t15	Asmix_isoseq_tx60496, Asmix_isoseq_tx12669, Asmix_isoseq_tx12483, Asmix_isoseq_tx10703, Asmix_isoseq_tx10860, Asmix_isoseq_tx8305, Asmix_isoseq_tx8493, Asmix_isoseq_tx63926, Asmix_isoseq_tx12271, Asmix_isoseq_tx11236, Asmix_isoseq_tx15540, Asmix_isoseq_tx19601, Asmix_isoseq_tx25126, Asmix_isoseq_tx25985, Asmix_isoseq_tx28874, Asmix_isoseq_tx30111, Asmix_isoseq_tx32853, Asmix_isoseq_tx32619, Asmix_isoseq_tx41763, Asmix_isoseq_tx39491, Asmix_isoseq_tx43698, Asmix_isoseq_tx44234, Asmix_isoseq_tx64747, Asmix_isoseq_tx57135, Asmix_isoseq_tx55687, Asmix_isoseq_tx59105, Asmix_isoseq_tx26330, Asmix_isoseq_tx34240, Asmix_isoseq_tx37127, Asmix_isoseq_tx30157, Asmix_isoseq_tx41180, Asmix_isoseq_tx33504, Asmix_isoseq_tx45190, Asmix_isoseq_tx50027, Asmix_isoseq_tx55093, Asmix_isoseq_tx60532	ASC10_674_5590	5584
chr12	7710518	7711525	ascaris_gene_08760	-	1008	hypothetical protein	testis	not_enriched	no		0	0	0	0	1	0	0	3		7	2	3	2	15.9	6	11.9	3	1	1		3	5	5	2	10.9	3	1	2	2	7.9		0	0	0	5	2	1	1	1	0	1		72.5	67.5	31.8	32.8	86.4	18.9	9.9	0	1	0	0	0	3	14.9	7	3	12.9	51.6	28.8	13.9	21.8	12.9	10.9	7	4	3	1	5	45.7	0.8	9.5	31.4	15.2	5.5	3	1	5	.	NA	NA	NA	NA	NA	ASC10_21185_754, ASC10_16530_1030			ASC10_16530_1030	1007
chr12	7712471	7714504	ascaris_gene_08761	+	2034	La-related protein 1, partial	early_embryo	not_enriched	no		0.5	0	0	0.5	0.5	0.5	0.5	1		3	3.9	4.4	3.9	3.9	4.4	5.4	3.4	5.4	73.3		1.5	1.5	1	1	1	0	0	2.5	1.5	38.9		1.5	0.5	0.5	0.5	0.5	0.5	0.5	0.5	0.5	2.5		15.3	11.8	5.4	7.4	18.2	3.9	1.5	1	1	1	1.5	1.5	2.5	6.9	4.4	4.4	5.9	14.8	9.8	6.4	8.4	5.9	5.4	3.9	1	2	2	3.4	9.1	1.5	5.4	10.3	6.6	2.5	2	2	3.4	.	Germline-Oocyte-Maternal	La-related protein 1, partial	La-related_protein_1,_partial	La-related protein 1 - TORC1 complex - mRNA 5'-UTR binding - positive regulation of translation - positive regulation of viral genome replication - - probable fragment	Transcription Machinery	ASC10_32313_442	AgR044_g046_t01, AgR044_g046_t02, AgR044_g046_t03, AgR044_g046_t04, AgR044_g046_t05, AgR044_g046_t06, AgR044_g046_t07, AgR044_g046_t08, AgR044_g046_t09, AgR044_g046_t10, AgR044_g046_t11, AgR044_g046_t12, AgR044_g046_t13, AgR044_g046_t14		AgR044_g046_t06	2032
chr12	7716025	7734713	ascaris_gene_08763	+	18689	SMARCAL1-like protein	testis	not_enriched	no		0.2	0.3	0.2	0.2	0.7	2.2	1.1	1.3		2.4	6.1	5	6.2	10.6	13.5	12.4	23.3	6.1	14.1		1.3	1.5	2.1	1.1	2.3	0.7	0.2	12.6	1.7	7.5		2.3	2.4	1.9	1.2	7.1	17	8.4	13.1	2.2	2.4		6.3	6.7	6.2	6.3	7	10.3	7.6	1.3	5.7	5.3	5.2	3	2	7.3	5.5	4.6	8.5	8.1	7.3	5.6	7.4	6.4	4.3	3.6	0.7	0.9	1	1.4	7.2	4.2	6.5	7	6	2.2	0.9	1	1.4	.	NA	NA	SMARCAL1-like_protein	SWI/SNF-related matrix-associated actin-dependent regulator of chromatin subfamily A-like protein 1 isoform X3	Cytoskeletal	ASC10_5484_2475, ASC10_7087_2132, ASC10_50240_255, ASC10_14635_1181, ASC10_30577_472, ASC10_51483_245, ASC10_25380_596	AgR044_g045_t06, AgR044_g045_t07, AgR044_g045_t05, AgR044_g045_t04, AgR044_g045_t03, AgR044_g045_t02, AgR044_g045_t01	Asmix_isoseq_tx9837, Asmix_isoseq_tx11410	AgR044_g045_t07	9060
chr12	7726850	7762225	ascaris_gene_08764	-	35376	Solute carrier family 22 member 6	early_embryo	not_enriched	no		1.7	3.2	2.6	2.4	0.6	0.2	0	0.5		11.1	33.2	32.4	31.7	9.2	5.7	5.4	16.5	20.7	16.5		4.8	6.2	9.5	3.5	3.5	0.9	0.5	11.9	7.4	15.3		8	10.5	8	4.7	7.8	3.3	2.7	6.9	7.5	4.7		16.4	16.2	12.9	14.3	12.3	7.8	6.5	30.2	24.9	25.1	23.3	10.8	4.8	13.5	12.3	13.1	15.9	20.7	17.7	15.9	14.1	12.6	10.2	8.3	5	11.9	3.3	6.6	12.3	17.8	13.7	18.1	12.3	6.7	11.9	3.3	6.6	.	NA	NA	Solute_carrier_family_22_member_6	Solute carrier family 22 member 6-A - probable fragment - 8 predicted membrane helices	Transporters / membrane	ASC10_25041_606, ASC10_9431_1743, ASC10_33570_421, ASC10_15664_1096, ASC10_58472_198, ASC10_5905_2377, ASC10_53163_230	AgR014X_g182_t01, AgR044_g044_t02, AgR044_g044_t01, AgR044_g043_t05, AgR044_g043_t04, AgR044_g043_t03, AgR044_g043_t01, AgR044_g043_t02	Asmix_isoseq_tx23051	AgR044_g044_t01	6657
chr12	7789491	7804376	ascaris_gene_08768	+	14886	hypothetical protein	late_embryo	not_enriched	no		0	0.3	0	0.3	0.6	0.3	0.3	0		0.9	2	2	4.5	6	2.6	3.1	4.5	12.5	13.9		0.3	0.3	0.6	0.9	0.6	0.3	0	2.8	3.7	10.8		0.3	0.3	0.3	0.3	2.6	3.4	1.7	2.3	2	1.4		3.4	3.7	1.7	3.4	4.3	1.1	0.6	2	6.2	5.1	4.8	2	1.1	3.7	4	4.5	8	6.5	5.4	6.5	5.4	6.5	6.8	8	0	1.1	0.6	1.1	2.6	3.8	5.1	6.1	6.2	4	1.1	0.6	1.1	.	NA	NA	hypothetical_protein	Unknown product - 2 predicted membrane helices	Unknown / membrane	ASC10_13800_1256, ASC10_51670_244	AgR044_g041_t02, AgR044_g041_t01, AgR044_g039_t01, AgR044_g040_t01	Asmix_isoseq_tx70191, Asmix_isoseq_tx49734, Asmix_isoseq_tx53495, Asmix_isoseq_tx53545	AgR044_g039_t01	3520
chr12	7816584	7834141	ascaris_gene_08770	+	17558	hypothetical protein	intestine	not_enriched	no		0	0	0	0	0	0	0	0		0.6	0.7	0.2	0.2	0	0	0	0.2	10.7	0.7		0.4	0.2	0.2	0.2	0	0	0	0.2	4.9	0.6		0.2	0.2	0.2	0	0	0	0	0	2.6	1.3		5.8	2.4	0.7	0.6	0.4	0.2	1.7	7.3	20	27.3	27.3	29.4	15.7	36.1	25.6	19.1	45.6	13.8	10.1	1.9	0.7	1.5	1.1	0.9	0.6	21.3	56.3	55.9	1.7	23.9	31.6	8.6	1.1	0.8	21.3	56.3	55.9	.	NA	NA	serpin_b6	Serpin	Immunologically Relevant	ASC10_9759_1699, ASC10_13719_1262, ASC10_19958_813, ASC10_16722_1017, ASC10_59188_177	AgR044_g037_t04, AgR044_g037_t03, AgR044_g037_t02, AgR044_g037_t01	Asmix_isoseq_tx40003, Asmix_isoseq_tx43524, Asmix_isoseq_tx50947, Asmix_isoseq_tx48472, Asmix_isoseq_tx52655, Asmix_isoseq_tx59247, Asmix_isoseq_tx65364, Asmix_isoseq_tx67194, Asmix_isoseq_tx63933	AgR044_g037_t04	5346
chr12	7870320	7913445	ascaris_gene_08773	+	43126	hypothetical protein	testis	testis	no		2.5	4.2	4.2	6.4	12.6	2.2	1	1.9		11.4	47.4	49.6	77.3	123.1	81.8	49.2	116.4	37.2	26.1		4	5.3	10.8	5.3	12.4	1.2	0.3	75.5	9.1	22.3		5	6	3.8	3.5	28.4	37.9	14.8	21.5	3.4	2.5		29.9	30	37.9	60	73.3	23.7	9.2	1.8	4.7	3.1	3.1	2	6.7	5.9	6.3	8.3	10.7	14.6	17	14.9	20.9	20.5	25	19.2	4.2	2.2	4.1	7.3	37.7	3.9	7.8	15.5	22.1	11.7	2.2	4.1	7.3	.	NA	NA	hypothetical_protein	Unknown product	Unknown	ASC10_8288_1917, ASC10_174_8309, ASC10_59536_168, ASC10_26886_554, ASC10_11829_1445, ASC10_384_6740, ASC10_40563_338, ASC10_19016_864	AgR044_g035_t03, AgR044_g035_t01, AgR044_g035_t02, AgR044_g033_t03, AgR044_g034_t03, AgR044_g034_t02, AgR044_g034_t01, AgR044_g033_t04, AgR044_g033_t02, AgR044_g033_t01	Asmix_isoseq_tx29391, Asmix_isoseq_tx49527, Asmix_isoseq_tx22612, Asmix_isoseq_tx13140, Asmix_isoseq_tx6281, Asmix_isoseq_tx28983, Asmix_isoseq_tx40837, Asmix_isoseq_tx48671, Asmix_isoseq_tx19501, Asmix_isoseq_tx20723, Asmix_isoseq_tx63636, Asmix_isoseq_tx35764, Asmix_isoseq_tx15709, Asmix_isoseq_tx20816, Asmix_isoseq_tx50718, Asmix_isoseq_tx30003	AgR044_g033_t04	6831
chr12	7936969	7944228	ascaris_gene_08775	-	7260	26S proteasome non-ATPase regulatory subunit 8	late_embryo	not_enriched	no		0	0.6	0	0.6	1.1	16.3	6.2	10.7		1.7	2.8	5.1	5.1	7.9	12.4	10.1	8.4	4.5	5.6		0.6	0.6	0.6	1.1	1.7	0.6	0.6	5.1	1.7	2.2		0.6	0.6	1.1	1.1	2.8	7.3	2.8	5.1	0.6	0.6		23.6	28.1	23	41	39.3	25.3	16.3	3.9	2.2	2.2	1.7	9	9	31.4	15.7	13.5	40.4	34.8	43.2	25.8	60.1	39.3	23.6	24.7	5.1	13.5	18.5	33.7	28.1	4.8	25.3	34.6	41	14.9	13.5	18.5	33.7	.	NA	NA	26S_proteasome_non-ATPase_regulatory_subunit_8	Unknown product	Unknown		AgE09_g007_t01, AgE09_g007_t02, AgR044_g031_t05, AgR044_g031_t04, AgR044_g031_t03	Asmix_isoseq_tx44508	AgE09_g007_t01	1781
chr12	7946079	7956961	ascaris_gene_08777	+	10883	39S ribosomal protein L45, partial	late_embryo	not_enriched	no		0.9	1.4	1.4	1.6	0.5	0	0	0		3.8	12.2	15	15.3	5.6	1.9	1.2	10.6	24	7		2.1	1.6	2.1	1.9	1.2	0	0	7.3	5.9	6.6		2.8	3.1	1.9	0.9	3.1	1.9	0.9	2.6	3.1	0.9		6.3	7.5	6.1	7	4.9	0.7	0.2	0.2	1.4	1.2	1.2	0.7	0.7	4	3.1	2.3	5.6	8.2	7	5.2	7	7.3	7	5.6	0.7	0.2	0.5	1.6	4.7	1	3.8	6.8	7.1	3.2	0.2	0.5	1.6	.	NA	NA	39S_ribosomal_protein_L45,_partial	39S ribosomal protein L45 mitochondrial	Protein Synthesis	ASC10_46906_282, ASC10_12429_1384, ASC10_26806_556	AgR044_g029_t06, AgR044_g029_t01, AgR044_g029_t05, AgR044_g029_t04, AgR044_g029_t02, AgR044_g029_t03	Asmix_isoseq_tx54537, Asmix_isoseq_tx32420	AgR044_g029_t06	4257
chr12	7958173	7963904	ascaris_gene_08778	+	5732	hypothetical protein	zygote	not_enriched	no		0.5	0.3	0.3	0.5	1.9	17.8	14.1	50.4		4.2	8	7.4	4.5	15.7	23.4	11.7	15.1	4	3.7		2.7	2.7	3.2	1.9	1.9	2.1	0.3	11.4	1.3	5.8		2.9	2.7	2.7	0.3	3.7	11.9	6.4	7.4	1.1	0.5		39.8	40.1	35.8	47.8	52.8	21.8	14.1	0.3	1.1	1.1	0.8	0.5	15.4	64.2	31.9	19.9	31.1	42.5	33.7	19.4	39.3	31.9	17	10.1	5.6	5.6	4.8	15.7	36	3.8	36.8	31.9	29.4	7.9	5.6	4.8	15.7	.	NA	NA	hypothetical_protein	Unknown product	Unknown	ASC10_42320_322	AgR044_g028_t03, AgR044_g028_t02, AgR044_g028_t01	Asmix_isoseq_tx75042	AgR044_g028_t03	3767
chr12	7967464	7980457	ascaris_gene_08779	+	12994	Hexosaminidase D	late_embryo	late_embryo	no		0.5	0.9	0.9	0.7	1.1	1.1	0.4	0.9		3.2	10.2	11.1	11	17.2	81.1	47.8	33.6	10.6	21.4		1.4	1.3	2.5	1.1	1.6	1.1	0.4	12.7	2.3	15.6		3.2	3.4	3.6	0.7	7.9	57.6	27.8	14.5	2	1.8		16.3	21.4	16.7	15.1	18.5	7.7	2.7	2.5	10.6	6.8	6.8	3.4	1.1	3.1	2.5	2.3	8.3	16.2	19.9	16.2	40.8	37.2	30.2	18	1.1	5.6	0.4	4.3	14.1	5.7	4.1	17.4	36.1	9.6	5.6	0.4	4.3	.	NA	NA	Hexosaminidase_D	Unknown product	Unknown	ASC10_5138_2570, ASC10_21336_748, ASC10_43332_312, ASC10_39269_352, ASC10_5455_2481	AgR044_g027_t05, AgR044_g027_t07, AgR044_g027_t09, AgR044_g027_t04, AgR044_g027_t08, AgR044_g027_t06, AgR044_g027_t03, AgR044_g027_t02, AgR044_g027_t01		AgR044_g027_t06	5570
chr12	8169802	8181816	ascaris_gene_08789	-	12015	MutL protein 1	late_embryo	not_enriched	no		1	1.8	2.3	0.8	0.3	0.3	0	0.3		7.1	20	23.8	20.2	7.6	3.5	4	11.9	13.2	13.4		2.3	3	4.8	2	1.5	0	0	8.6	3.3	11.6		4.6	5.1	3.5	2	3.8	2	1.5	3	2.8	1.8		11.4	12.7	10.6	9.1	6.1	1.5	0.5	1.5	12.9	13.2	13.4	4.8	2.3	13.7	9.6	6.8	17.5	16.4	13.9	5.3	12.9	15.7	9.4	4.6	0.3	0.8	0.5	2	7.4	9.3	11.9	11.9	12.7	2.5	0.8	0.5	2	.	DNA Replication and Repair; DNA Elimination Related	MutL protein 1	dna_mismatch_repair_protein_mlh1	DNA mismatch repair protein - MLH2/PMS1/Pms2 family - probable fragment	Nuclear Regulation	ASC10_9504_1733, ASC10_6676_2211	AgR044_g017_t05, AgR044_g017_t01, AgR044_g017_t03, AgR044_g017_t04, AgR044_g017_t02, AgR044_g016_t01		AgR044_g017_t04	3952
chr12	8286196	8314539	ascaris_gene_08792	+	28344	NTE family protein	testis	not_enriched	no		0.6	0.9	1	1.2	4.8	16.3	14.3	7.2		2.9	11.2	11.5	18.1	46.7	60.1	44.2	56	8.8	18.1		1.3	0.9	2.7	2.7	7.6	2	0.6	25.2	2.4	11.1		1.3	1.4	1.3	0.7	22.8	65.2	32.8	34.6	1.2	1.6		16.6	17.4	12	26.4	59.2	27.8	12.7	1.9	4.2	3.2	3.3	1.9	2.7	3.7	3.2	3.7	7.8	8.5	8.1	4.9	5.9	4.8	3.5	5	1.7	1.2	19.2	2.2	24.6	3.1	4.6	7.2	4.7	3.4	1.2	19.2	2.2	.	NA	NA	NTE_family_protein	Protein CBG06931 - developmental process - endoplasmic reticulum - lysophospholipase - probable fragment - signalP detected	Post-translation Modification	ASC10_3535_3087, ASC10_857_5221, ASC10_1655_4201, ASC10_1961_3922, ASC10_26169_573	AgR044_g009_t12, AgR044_g009_t11, AgR044_g009_t10, AgR044_g009_t08, AgR044_g009_t09, AgR044_g009_t06, AgR044_g009_t07, AgR044_g009_t05, AgR044_g009_t03, AgR044_g009_t04, AgR044_g009_t05, AgR044_g009_t02, AgR044_g009_t01	Asmix_isoseq_tx50284	AgR044_g009_t12	6943
chr12	8352349	8359519	ascaris_gene_08794	+	7171	protein hexim	larvae	not_enriched	no		1.1	1.9	1.8	4.7	4.3	1.6	0.8	0.8		6.1	34	25.8	55.5	52.1	15.9	13.3	37.9	33.2	43.8		3.2	2.6	5.1	3	6.9	0.3	0.2	23.3	6.3	27.7		7.5	7.7	4	2.7	13	8.7	3.7	7.1	5.3	3.2		5.9	6.7	3.2	9.3	15.9	5.3	2.6	0.5	2.4	2.2	2.2	1.3	1.3	2.6	3.4	3	3.7	9.8	6.4	5.3	9.3	15.2	21.8	30.8	7.7	0.6	1.9	2.1	7	1.9	3.2	7.2	15.4	19.3	0.6	1.9	2.1	.	NA	NA	protein_hexim	Hexamethylene bis-acetamide-inducible protein	Transcription Machinery	ASC10_6475_2253, ASC10_34980_402, ASC10_45513_293	AgR016_g006_t01, AgR016_g006_t02	Asmix_isoseq_tx50490	AgR016_g006_t02	6235
chr12	8387146	8411333	ascaris_gene_08796	+	24188	cyclic amp-dependent transcription factor atf-1	testis	not_enriched	no		1	1.7	1.7	1.5	0.5	0.2	0.7	0.2		8.3	24	21.8	17.4	5.9	1	1.7	12.5	17.9	43.6		3.2	3.7	5.1	2.2	1.2	0	0	12.2	5.6	47.2		4.7	4.7	3.7	2	4.2	1.5	1.2	4.7	4.7	3.7		21.5	23.7	17.6	16.2	7.8	1.7	1	2.2	7.1	8.1	7.3	2.4	0.5	6.1	7.1	5.9	6.6	12.5	8.3	5.4	4.2	4.4	5.1	4.7	3.7	0.7	0.5	1.7	12.8	5.1	6.4	8.7	4.6	4.2	0.7	0.5	1.7	.	NA	NA	cyclic_amp-dependent_transcription_factor_atf-1	cyclic amp-dependent transcription factor atf-1	Transcription Factor	ASC10_15397_1115, ASC10_62281_111	AgR016_g008_t01, AgR016_g008_t02, AgR016_g008_t03, AgR016_g008_t04	Asmix_isoseq_tx35265, Asmix_isoseq_tx64470	AgR016_g008_t01	4086
chr12	8414724	8430961	ascaris_gene_08797	+	16238	AP-1 complex subunit beta-1	late_embryo	late_embryo	no		0.6	1	0.6	1	0.6	1.7	1.3	0.6		3.3	7.1	8.7	11.4	11	5.2	5.8	7.7	8.7	6		1.5	1.3	2.3	1.5	2.3	0.2	0	5.8	2.1	4.6		1.7	1.9	1.7	1.3	4.8	3.7	2.3	3.5	1.9	1.2		14.2	14.6	15.2	20	15.4	2.7	1.5	7.7	9.1	8.1	8.5	9.1	10	14.4	11.7	12.5	20.4	14.4	19.4	14.6	35	33.1	26.6	23.7	3.7	9.8	11.6	9.4	11.9	9	14.8	16.1	31.6	13.7	9.8	11.6	9.4	.	NA	NA	AP-1_complex_subunit_beta-1	Vesicle coat complex AP-3 beta subunit - probable fragment	Protein Export	ASC10_1649_4206, ASC10_32563_438	AgR016_g009_t01, AgR016_g009_t02, AgR016_g009_t03, AgR016_g009_t04		AgR016_g009_t01	5193
chr12	8449301	8461023	ascaris_gene_08800	-	11723	Extensin	late_embryo	not_enriched	no		0	0	0	0	0	0	0	0		0.5	0	0.3	0	0	0.3	0	0.3	1.3	33.5		0.5	0.3	0.3	0	0	0	0	0.3	0.3	49.3		0.3	0	0	0	0	0	0	0	0.3	2.1		1	0.3	0.3	0	0	0	0	0.8	18.8	37.4	32.2	6.2	2.6	9.3	11.9	33.5	24.5	23.5	26.3	42.6	37.1	28.9	68.9	40	5.4	0.3	0	1.5	0.2	19.4	19.8	30.8	45	22.7	0.3	0	1.5	.	NA	NA	Extensin	Splicing factor 3B subunit 4 - probable fragment - signalP detected	Transcription Machinery	ASC10_21480_742, ASC10_1363_4489, ASC10_26699_559	AgR016_g013_t01, AgR016_g013_t02, AgR016_g013_t03	Asmix_isoseq_tx43730, Asmix_isoseq_tx57651	AgR016_g013_t01	3877
chr12	8499534	8507212	ascaris_gene_08802	+	7679	hypothetical protein	low_expression	low_expression	no		12.5	9.8	7.9	6.2	2.4	0	0.3	0		8.4	9	4.9	3.3	1.6	0.8	0.5	3	1.1	0.8		6.5	6.5	8.1	7.3	4.1	0.5	0.3	4.6	1.6	0.3		15.5	14.9	13.6	4.3	10.9	2.7	1.9	9.2	4.9	8.7		4.9	4.1	2.4	1.9	3.8	2.2	1.1	0.5	0.8	0.3	0.3	0	0	0	0.3	0.3	0	0.3	0	0.3	0.3	0	0	0.3	0	0	0	0	2.9	0.3	0.2	0.2	0.1	0.2	0	0	0	.	NA	NA	hypothetical_protein	Unknown product	Unknown	ASC10_56863_207	AgR016_g015_t01, AgR016_g015_t02	Asmix_isoseq_tx6774	Asmix_isoseq_tx6774	3686
chr12	8574019	8588672	ascaris_gene_08804	+	14654	hypothetical protein	early_embryo	not_enriched	no		0	0	0	0	0	6.4	3.9	3.9		0	0	0	0	0	3.9	1.3	1.3	1.3	3.9		1.3	0	0	0	0	0	0	2.6	1.3	2.6		0	0	0	0	0	18	10.3	10.3	2.6	1.3		1.3	1.3	0	0	1.3	9	3.9	1.3	1.3	1.3	1.3	10.3	5.1	9	7.7	3.9	15.4	20.5	12.8	11.6	12.8	3.9	5.1	24.4	2.6	2.6	0	1.3	2.4	3.9	9	15	7.3	13.5	2.6	0	1.3	.	NA	NA	NA	NA	NA			Asmix_isoseq_tx44411, Asmix_isoseq_tx66890, Asmix_isoseq_tx64185	Asmix_isoseq_tx66890	779
chr12	8589130	8594559	ascaris_gene_08805	+	5430	hypothetical protein	larvae	larvae	no		0	0	0	0	0	6.9	6.9	3.9		0	0	0	0	0	13.5	5.4	6.9	6	27.9		0	0	0	0	0	0.3	0	1.8	1.5	13.8		0	0	0	0	0	3.6	1.8	2.4	1.2	1.2		2.4	0.6	0.3	0	1.2	8.1	4.8	0.3	2.4	2.7	3	6.3	3.6	8.7	4.8	3	11.1	21	15.3	8.7	21.9	8.4	7.2	50.7	2.7	4.8	0.6	3.9	2.5	3.6	6.9	15	12.5	26.7	4.8	0.6	3.9	.	NA	NA	Alpha-actinin,_sarcomeric	smoothelin - positive regulation of cardiac muscle contraction - cytoskeleton - cytoplasm - actin binding - negative regulation of systemic arterial - probable fragment	Cytoskeletal	ASC10_16050_1066, ASC10_34377_410	AgR016_g017_t06, AgR016_g017_t07, AgR016_g017_t08, AgR016_g017_t09		AgR016_g017_t07	3335
chr12	8596713	8606146	ascaris_gene_08806	+	9434	protein clp1-like protein	testis	not_enriched	no		0.6	0.9	1.5	1.2	0.6	0.3	0	0.3		5.5	14.4	18.1	21.4	6.4	4.6	4	9.5	13.8	19.6		1.8	1.5	4.9	1.8	1.5	0	0	8.6	3.7	11.6		2.8	3.1	2.4	0.9	2.4	1.5	0.9	1.5	1.5	1.5		19.6	23.3	16.5	17.5	11.9	2.4	1.2	0.3	3.7	2.1	1.8	0.6	0.9	4.9	4	3.1	8	8.9	5.5	3.1	9.2	10.1	8.6	6.1	1.2	0	0.3	0.9	13.2	1.8	5	5.8	9.3	3.7	0	0.3	0.9	.	NA	NA	protein_clp1-like_protein	mRNA cleavage and polyadenylation factor IA/II complex subunit CLP1	Transcription Machinery	ASC10_11986_1429, ASC10_30230_478, ASC10_33206_427	AgR016_g018_t01, AgR016_g018_t02, AgR016_g018_t03, AgR016_g018_t04		AgR016_g018_t02	3266
chr12	8661635	8684260	ascaris_gene_08809	+	22626	Transcription elongation factor SPT6	late_embryo	not_enriched	no		1.8	2.3	2.1	2.7	2.5	0.2	0	0.4		8.7	28.8	33.8	42.5	27.7	8.2	5	27.7	24.2	22.7		2.8	3.6	8.4	4.8	4.3	0.2	0	22	6	25.6		3.6	4.1	3	2	8.2	6	3.4	5.5	2.1	1.2		24.3	27.4	27.4	32.9	22.7	4.1	0.9	2.1	5.9	2.8	2.5	2.8	1.8	5	4.4	6.9	8.2	9.6	13.2	16.7	24.3	25.9	23.8	17.4	3.2	1.2	3.9	4.4	20	3.2	6.1	13.2	24.7	10.3	1.2	3.9	4.4	.	NA	NA	Transcription_elongation_factor_SPT6	Transcription elongation factor SPT6	Transcription Machinery	ASC10_723_5487	AgR061_g034_t01	Asmix_isoseq_tx5257, Asmix_isoseq_tx24578	AgR061_g034_t01	5627
chr12	8748047	8793896	ascaris_gene_08816	+	45850	Adenylate cyclase type 9	late_embryo	not_enriched	yes		0	0	0.1	0.1	0.7	115.9	71.8	69.7		0.7	1.2	0.5	0.7	9.7	34.6	25.5	18.4	6.6	1.1		0.4	0.1	0.1	0.1	0.7	2.1	0.6	8.8	2	0.6		1.3	0.5	0.5	0.1	1.6	34.3	14.7	10.8	2.8	0.9		2.1	0.5	0.1	0.5	8.6	13.8	9.7	1.5	2.2	2.5	2.6	4.9	2.5	3.6	2.2	2.1	4.3	2.1	1.1	0.4	2.7	21.8	26.7	31.4	2.6	1.7	3.3	1.7	5	2.9	3.1	1.2	17.1	17	1.7	3.3	1.7	.	NA	NA	Matrix_non-peptidase_1	matrix non-peptidase-like protein 1 - signalP detected	Secreted / Protease	ASC10_6954_2159, ASC10_3829_2982, ASC10_3341_3161, ASC10_13018_1326, ASC10_16653_1021, ASC10_2258_3712, ASC10_11690_1461, ASC10_10887_1555	AgR061_g026_t17, AgR061_g026_t14, AgR061_g026_t15, AgR061_g026_t16, AgR061_g026_t10, AgR061_g026_t11, AgR061_g026_t08, AgR061_g026_t09, AgR061_g026_t12, AgR061_g026_t07, AgR061_g026_t13, AgR061_g026_t06, AgR061_g026_t05, AgR061_g026_t04, AgR061_g026_t01, AgR061_g026_t02, AgR061_g026_t03, AgR061_g027_t01	Asmix_isoseq_tx29327, Asmix_isoseq_tx22260, Asmix_isoseq_tx20517, Asmix_isoseq_tx23420, Asmix_isoseq_tx33155, Asmix_isoseq_tx11777, Asmix_isoseq_tx5072, Asmix_isoseq_tx7253, Asmix_isoseq_tx8317, Asmix_isoseq_tx17755, Asmix_isoseq_tx13992, Asmix_isoseq_tx7336, Asmix_isoseq_tx12722, Asmix_isoseq_tx14207, Asmix_isoseq_tx12176, Asmix_isoseq_tx13510, Asmix_isoseq_tx15673	AgR061_g026_t11	8162
chr12	8794861	8800946	ascaris_gene_08817	-	6086	hypothetical protein	zygote	not_enriched	no		0	0	0	0	0	0.6	0.6	0		0.6	0	0.6	0.6	0	0	0	0	10	1.8		0.6	0	0	0	0	0	0	0	2.4	1.2		0	0	0	0	0	0	0	0	8.3	3.5		1.8	1.2	0.6	0.6	0.6	0.6	1.2	0	31.3	36.1	36.1	5.9	14.8	36.1	26	29.6	49.1	20.1	15.4	7.1	7.1	10	6.5	1.8	0	0.6	0	1.2	0.9	24.8	35.2	14.2	7.9	0.9	0.6	0	1.2	.	NA	NA	hypothetical_protein	Unknown product - 4 predicted membrane helices	Unknown / membrane	ASC10_15307_1123, ASC10_60898_139, ASC10_24786_615	AgR061_g025_t02, AgR061_g025_t01, AgR061_g025_t03	Asmix_isoseq_tx56641, Asmix_isoseq_tx58539	AgR061_g025_t01	1692
chr12	8802594	8820008	ascaris_gene_08818	+	17415	Alpha-ketoglutarate-dependent dioxygese ABH4, partial	late_embryo	not_enriched	no		0.6	1.3	1.3	0.9	0.9	0.9	0.3	0.9		4.7	14.5	17.7	14.5	9.1	5.4	1.9	11	12	7.6		2.2	1.9	5	3.5	2.2	0	0	9.1	5.7	5.7		5	6.9	6.3	3.2	13.2	6.6	3.5	7.3	24.3	11.3		22.1	27.4	21.4	25.5	29.9	4.7	1.9	2.8	5	2.8	2.8	3.2	1.9	3.2	2.8	2.8	5.4	11.7	18	16.1	23	24.3	20.5	17.7	2.2	5	3.2	6.9	19	3.1	3.6	15.3	22.6	10	5	3.2	6.9	.	DNA Modification	N6MA demethylase (Alpha-ketoglutarate-dependent dioxygese ABH4, partial)	Alpha-ketoglutarate-dependent_dioxygenase_ABH4,_partial	DNA N6-methyl adenine demethylase	Transcription Machinery	ASC10_18638_888, ASC10_4698_2687, ASC10_6638_2217	AgR061_g023_t04, AgR061_g023_t03, AgR061_g023_t01, AgR061_g023_t02, AgR061_g024_t01	Asmix_isoseq_tx51686, Asmix_isoseq_tx53820, Asmix_isoseq_tx61326, Asmix_isoseq_tx67721	AgR061_g023_t02	3172
chr12	8820842	8829702	ascaris_gene_08819	+	8861	protein vms-1	late_embryo	late_embryo	no		0.8	0.8	0.8	0.8	0.8	0.3	0	0.3		2.8	10.5	11	12.4	5	3.9	2.5	6.3	21.5	5.8		1.1	1.4	3	1.1	1.4	0	0	6.3	4.7	4.1		1.7	1.4	1.4	1.4	3.6	2.5	1.1	2.5	4.1	1.7		15.7	19.3	16.3	18.8	11	1.9	0.6	0.8	3.6	2.8	2.5	3	1.9	6.9	6.3	6.9	12.4	8.6	9.4	9.1	22.6	24.8	22.6	21	2.8	5	5.8	5.2	11.9	2.8	8.1	9	23.3	11.9	5	5.8	5.2	.	NA	NA	protein_vms-1	mitochondria-associated ubiquitin-dependent protein catabolic process - nuclear protein quality control by the ubiquitin-proteasome system - metal - probable fragment	Proteasome	ASC10_5664_2434, ASC10_9214_1774, ASC10_6994_2152, ASC10_17372_972, ASC10_25428_595	AgR061_g022_t01	Asmix_isoseq_tx7128, Asmix_isoseq_tx42151, Asmix_isoseq_tx22765, Asmix_isoseq_tx22213, Asmix_isoseq_tx61736, Asmix_isoseq_tx63705, Asmix_isoseq_tx44001, Asmix_isoseq_tx43907, Asmix_isoseq_tx26619, Asmix_isoseq_tx39369, Asmix_isoseq_tx45712	Asmix_isoseq_tx7128	3623
chr12	8834844	8839900	ascaris_gene_08821	+	5057	Sigl peptidase complex subunit 3	late_embryo	not_enriched	no		0.5	1	0.8	0.5	0.5	0.3	0	0.3		4	7	10.8	10	4.5	4.5	4.8	6	10.8	8.5		2.3	2.8	3.8	1.5	2.5	0.3	0	5	3.5	6.3		2.3	2	2.3	1.8	1.8	2.3	1.8	1.8	2	1		14.8	17.1	13.8	21.1	14	2.5	1.3	1.3	3.3	2	2	2.5	9.5	11.5	7	4.8	11	13.8	13.5	10.3	19.1	15.6	13.5	14.8	2.3	5.5	6	10	12.1	3.9	8.6	12.5	16.1	8.6	5.5	6	10	.	NA	NA	Signal_peptidase_complex_subunit_3	signal peptidase complex subunit 3 - signalP detected	Protein Export	ASC10_11144_1522, ASC10_19204_854	AgR061_g020_t01, AgR061_g020_t02, AgR061_g020_t03		AgR061_g020_t03	3987
chr12	8836330	8848400	ascaris_gene_08822	-	12071	Ubiquitin carboxyl-termil hydrolase 46	testis	not_enriched	no		0.8	1	1	1	0.4	0	0	0.2		5	15.3	13	11.5	6.7	0.8	1.9	10.2	19	21.1		2.5	2.9	5.2	2.7	2.5	0.6	0.4	9.2	5	16.3		2.9	2.7	2.5	3.1	4	1.7	1	2.9	3.8	2.5		15.9	18.6	16.3	23.6	13.8	2.3	1	1.9	3.8	2.5	2.3	1.7	4.6	9	6.5	5.9	10.5	13	10.9	8.6	14.2	12.3	10.2	10.2	1.9	4.4	4.6	7.5	13.1	3	8	10.8	12.2	6.1	4.4	4.6	7.5	.	NA	NA	Ubiquitin_carboxyl-terminal_hydrolase_46	A subfamily of Peptidase C19	Post-translational Modifications / protease	ASC10_3666_3038, ASC10_6716_2201, ASC10_15774_1088	AgR061_g019_t01, AgR061_g019_t02, AgR061_g019_t03, AgR061_g019_t05, AgR061_g019_t04		AgR061_g019_t01	4783
chr12	8850008	8858203	ascaris_gene_08823	+	8196	kadaptin	early_embryo	not_enriched	no		1.6	2.5	2.5	2.5	0.8	0	0	0		7.4	26.3	27.1	29.1	9.4	1.6	2.5	16.8	28.7	27.1		2.9	2.9	5.3	2.9	2.5	0.4	0.4	16.4	8.2	28.7		2.5	3.3	3.7	2.1	4.5	1.6	1.2	2.9	2.9	2.5		18.9	23	16.8	26.3	11.9	3.3	1.6	1.6	3.7	4.9	4.9	2.9	2.5	9.4	11.1	23	18.1	20.9	20.9	22.2	15.6	17.2	15.6	12.7	2.5	0.4	1.2	2.1	14.5	3.8	15.4	21.3	16.1	7.6	0.4	1.2	2.1	.	NA	NA	kanadaptin	Unknown product	Unknown	ASC10_22526_699, ASC10_5632_2441	AgR061_g018_t01	Asmix_isoseq_tx36082	ASC10_5632_2441	2437
chr12	8870744	8882132	ascaris_gene_08825	+	11389	[Pyruvate dehydrogese lipoamide kise	larvae	not_enriched	no		0.3	0.8	0.3	0.5	0	0	0	0		3.5	9	8.8	10.1	2.4	0.8	1.6	5.6	21.8	11.9		1.9	1.9	1.9	1.1	0.8	0	0.3	4.8	5.8	9		1.9	2.1	1.3	1.1	1.6	0.8	0.5	1.6	2.7	1.9		8.2	9	6.1	6.1	3.2	0.8	0.5	2.1	12.5	11.4	11.1	6.6	8.5	23.4	14.6	12.2	21.8	12.2	9.3	8.2	14.3	15.1	17.3	30.8	9.8	9.6	2.9	7.4	4.8	10	18	9.9	15.6	20.3	9.6	2.9	7.4	.	NA	NA		FULL=(PYRUVATE DEHYDROGENASE (ACETYL-TRANSFERRING)) KINASE - probable fragment	Energy Metabolism	ASC10_8735_1847, ASC10_14671_1177, ASC10_9672_1710, ASC10_25131_603	AgR061_g015_t03, AgR061_g015_t01, AgR061_g015_t02		AgR061_g015_t01	3768
chr12	8877034	8887157	ascaris_gene_08826	-	10124	Transmembrane protein 120	zygote	not_enriched	no		0.2	0.3	0.3	0.3	0	0.2	0	0		2	3.5	4.4	4	1	0	0.8	2.2	11.8	3.7		0.8	0.5	1	0.5	0.7	0.3	0.2	1.7	3.2	2.4		0.8	0.8	0.8	0.7	0.8	0.5	0.3	0.7	3.5	1.5		6.9	7.1	4.7	4.5	2.4	0.5	0.3	1	3.2	3.5	4	4.9	10.3	22.9	19.3	14.5	16.6	10.9	9.2	7.1	10.3	11.6	15.6	20.7	5.9	5.5	1.8	5.5	3.8	5.2	18.3	9.1	12.5	13.3	5.5	1.8	5.5	.	NA	NA	transmembrane_protein	Conserved plasma membrane protein - 4 predicted membrane helices	Uncharacterized / membrane	ASC10_24196_635, ASC10_32032_446, ASC10_61282_132, ASC10_7630_2027	AgR061_g014_t07, AgR061_g014_t01, AgR061_g014_t02, AgR061_g014_t03, AgR061_g014_t04, AgR061_g014_t05, AgR061_g014_t06	Asmix_isoseq_tx72664	AgR061_g014_t04	5948
chr12	8888337	8903412	ascaris_gene_08827	-	15076	sodium-dependent acetylcholine transporter	ovary	not_enriched	no		0.2	0.6	0.4	0.4	0.2	0	0	0		2.4	5.6	5.6	6.7	1.6	0	1.4	5.2	11.3	15.1		1	1	1.4	0.6	0.6	0	0	4.2	3.4	11.1		3.6	3.8	2.6	2	4.2	1.4	1	3.4	7.5	3		11.1	11.1	7.9	4.8	3	0.4	0.2	1.6	30.6	66.1	64.9	13.1	4	26.2	23.8	20.2	30.4	16.7	12.7	5.6	9.1	10.7	13.3	6.5	1.8	0.4	0	1.2	5.5	35.7	25.2	11.7	11	4.2	0.4	0	1.2	.	NA	NA	Sodium-dependent_acetylcholine_transporter	sodium-dependent acetylcholine transporter - probable fragment - 5 predicted membrane helices	Transporters / membrane	ASC10_38071_364, ASC10_5079_2583	AgR061_g013_t04, AgR061_g013_t03, AgR061_g013_t02, AgR061_g013_t01	Asmix_isoseq_tx42940, Asmix_isoseq_tx49342, Asmix_isoseq_tx44945, Asmix_isoseq_tx61704	AgR061_g013_t03	4960
chr12	8925424	8929883	ascaris_gene_08828	+	4460	hypothetical protein	zygote	not_enriched	no		0.8	6.5	6.5	7.3	1.6	0	0	0		8.1	37.4	63.4	77.2	18.7	2.4	4.1	32.5	70.7	39		4.1	4.9	13	4.1	4.9	0	0	26	16.3	43.9		4.1	6.5	6.5	0.8	10.6	4.1	2.4	9.8	13.8	6.5		21.1	22	22.8	35	13	2.4	0.8	0.8	4.1	4.9	5.7	4.1	6.5	31.7	32.5	41.5	33.3	30.9	27.6	30.9	23.6	22.8	27.6	27.6	4.1	2.4	3.3	7.3	16.7	5.1	34.8	29.8	24.7	15.9	2.4	3.3	7.3	.	NA	NA	NA	NA	NA	ASC10_13979_1239			ASC10_13979_1239	1230
chr12	8949766	8965629	ascaris_gene_08831	-	15864	Cell division cycle protein 23	carcass	not_enriched	no		0.7	1.4	1.7	1.2	3.4	0.2	0.2	0.2		2.9	9.2	10.4	12.8	14	4.8	8	18.6	8.2	6.5		1.4	1.7	2.4	1	2.2	0.2	0	8.7	1.9	4.1		1.4	1.7	1.9	1	11.1	13	6.3	8	1.7	0.7		9.4	9.9	9.9	12.1	9.4	1.9	0.7	3.9	4.6	2.2	1.9	3.4	3.1	6.3	3.9	3.4	6.8	7.5	10.9	6.5	14.7	16.6	13.7	16.2	2.9	27	12.5	38.8	7.6	3	5.1	8.3	15	9.6	27	12.5	38.8	.	NA	NA	Cell_division_cycle_protein_23	Anaphase-promoting complex (APC) Cdc23 subunit	Nuclear Regulation	ASC10_5771_2409	AgR061_g008_t06, AgR061_g008_t01, AgR061_g008_t02, AgR061_g008_t03, AgR061_g008_t04, AgR061_g008_t05	Asmix_isoseq_tx17850	AgR061_g008_t01	4147
chr12	8971473	8997806	ascaris_gene_08833	+	26334	Activin receptor type-1C	testis	testis	no		1	2.5	1.3	3.3	7.4	268.6	122.9	195.4		13	27.7	22.1	25.9	22.4	33.6	19.6	38.4	11.7	14.8		5.1	4.3	7.1	5.6	5.3	5.3	1.5	31.8	3.8	13		4.8	5.3	4.1	2	15	67.9	35.1	28.2	3.3	1.8		23.1	25.7	20.1	39.4	103.3	23.7	17	4.6	12.2	7.4	7.4	2.8	2.3	5.3	4.1	4.3	7.4	15.3	11.4	9.9	16.5	17.3	16.3	12	3.1	0.5	1	2	36	6.4	5.3	12.2	16.7	7.6	0.5	1	2	.	NA	NA	Tyrosine-protein_kinase_Fer	tyrosine-protein kinase fer	Signal Transduction	ASC10_44607_301, ASC10_23451_661, ASC10_10087_1656, ASC10_50581_253, ASC10_26526_564, ASC10_17374_972, ASC10_43541_310	AgR061_g006_t11, AgR061_g006_t10, AgR061_g006_t08, AgR061_g006_t09, AgR061_g006_t04, AgR061_g006_t05, AgR061_g006_t06, AgR061_g006_t07, AgR061_g006_t03, AgR061_g006_t02, AgR061_g006_t01	Asmix_isoseq_tx53508, Asmix_isoseq_tx62558, Asmix_isoseq_tx34368, Asmix_isoseq_tx14926, Asmix_isoseq_tx59898, Asmix_isoseq_tx56433, Asmix_isoseq_tx54529, Asmix_isoseq_tx51947, Asmix_isoseq_tx54027, Asmix_isoseq_tx56571, Asmix_isoseq_tx48139, Asmix_isoseq_tx50940, Asmix_isoseq_tx50970, Asmix_isoseq_tx51370, Asmix_isoseq_tx52968, Asmix_isoseq_tx55060, Asmix_isoseq_tx57970, Asmix_isoseq_tx50661, Asmix_isoseq_tx46684, Asmix_isoseq_tx48349, Asmix_isoseq_tx69105	AgR061_g006_t10	3931
chr12	9063786	9101399	ascaris_gene_08838	+	37614	KH domain-containing, R-binding, sigl transduction-associated protein 2	late_embryo	late_embryo	no		2	4.5	5	5.6	0.9	0.5	0.2	0.6		8.4	17.5	26	21	5.4	1.1	2.2	11.3	15	14.5		5.3	6.2	8.8	4.8	2.5	1.1	0.6	15.2	12.5	16.9		8.4	8.8	6.8	3.1	7.3	4	3.4	7	15.2	6.3		28.6	29.5	42.5	42.4	19.3	2.5	1.5	1.5	9.4	6.5	6.5	3.9	7.7	24.1	28.3	30.3	29.4	65	54.5	55.4	104.6	144.3	114.3	49.5	11.4	2	8	6.2	23.8	6.8	28	58.3	121.1	30.5	2	8	6.2	.	NA	NA	KH_domain-containing,_RNA-binding,_signal_transduction-associated_protein_2	RNA-binding protein Sam68	Transcription Machinery	ASC10_2117_3797, ASC10_2157_3771, ASC10_17792_942, ASC10_7683_2019, ASC10_4719_2683, ASC10_25992_578, ASC10_10426_1614, ASC10_11218_1512, ASC10_7797_2000, ASC10_30431_474, ASC10_59301_174, ASC10_24782_615, ASC10_4337_2800, ASC10_49822_259	AgR021X_g094_t01, AgR021X_g094_t02, AgR021X_g094_t03, AgR021X_g094_t04, AgR021X_g094_t05, AgR021X_g097_t06, AgR021X_g097_t01, AgR021X_g097_t02, AgR021X_g097_t03, AgR021X_g097_t05, AgR021X_g097_t07, AgR021X_g097_t08, AgR021X_g097_t10, AgR021X_g097_t11, AgR021X_g097_t04, AgR021X_g097_t09, AgR021X_g098_t01, AgR021X_g098_t02, AgR021X_g097_t12, AgR021X_g097_t13	Asmix_isoseq_tx20924, Asmix_isoseq_tx20831, Asmix_isoseq_tx23424, Asmix_isoseq_tx22867, Asmix_isoseq_tx30125, Asmix_isoseq_tx49143, Asmix_isoseq_tx73274	AgR021X_g094_t02	6464
chr12	9197596	9205357	ascaris_gene_08845	+	7762	tyrosine-protein phosphatase 69d	early_embryo	early_embryo	no		1.9	2.8	3.8	3.8	0.9	0.9	0.9	0.9		15.2	59.7	34.1	28.4	8.5	0.9	2.8	18	45.5	76.7		8.5	5.7	8.5	4.7	2.8	0	0	18	15.2	91.9		14.2	15.2	7.6	2.8	5.7	2.8	1.9	8.5	7.6	7.6		27.5	33.1	22.7	29.4	21.8	3.8	3.8	17	24.6	13.3	13.3	18.9	19.9	25.6	27.5	29.4	41.7	56.8	66.3	35	35	28.4	31.2	23.7	3.8	15.2	19.9	33.1	20.3	18	31.1	52.7	31.5	13.8	15.2	19.9	33.1	.	NA	NA	tyrosine-protein_phosphatase_69d	tyrosine-protein phosphatase 69d	Signal Transduction	ASC10_54785_216	AgR032_g120_t01		AgR032_g120_t01	1056
chr12	9238492	9281668	ascaris_gene_08847	+	43177	Uncharacterized protein B0361.4	zygote	zygote	no		0	0	0	0	1.3	1.3	1.3	1.3		0.6	0.6	1.3	1.3	1.3	0.6	0.6	1.3	34	1.3		1.3	0.6	0.6	0.6	1.3	0	0	0.6	13.5	1.3		0	0.6	0	0.6	1.3	0.6	0.6	0.6	26.3	12.2		3.2	2.6	1.3	1.9	7.7	7.7	4.5	0.6	19.9	33.4	32.1	4.5	7.1	33.4	38.5	84.8	57.2	24.4	17.3	7.1	0.6	0	1.3	5.1	5.8	7.7	0.6	5.1	4.1	19.4	53.5	16.3	0.6	5.5	7.7	0.6	5.1	.	NA	NA	Uncharacterized_protein_B0361.4	Tcan_11624	Uncharacterized	ASC10_7810_1998	AgR032_g118_t04, AgR032_g118_t10, AgR032_g118_t08, AgR032_g118_t09, AgR032_g118_t03, AgR032_g118_t07, AgR032_g118_t02, AgR032_g118_t05, AgR032_g118_t06, AgR032_g118_t11, AgR032_g118_t01, AgR002_g240_t01	Asmix_isoseq_tx42520	Asmix_isoseq_tx42520	1557
chr12	9330082	9346554	ascaris_gene_08851	+	16473	Tyrosine-protein kise Fer	testis	not_enriched	no		0	0	0	1.6	10.1	205.1	89.6	186.2		1.2	0.5	2.1	2.3	18.9	27.4	13.6	25	0.7	0.2		1.2	1.6	1.9	1.4	4.7	4.2	0.9	16.8	0.7	0.5		0.2	0.2	0.2	3	5.4	34.4	15.9	17.5	0.5	0		5.6	5.6	7	12.6	20.6	14.5	6.1	1.2	2.1	1.4	1.6	0.9	1.6	6.5	4.9	4	7.3	8.2	7.5	5.1	9.1	9.6	9.1	8.4	2.3	6.3	1.2	4.7	10.3	1.5	5.7	6.9	9.3	5.4	6.3	1.2	4.7	.	NA	NA	Tyrosine-protein_kinase_Fer	tyrosine-protein kinase fer	Signal Transduction	ASC10_12048_1422, ASC10_41900_326, ASC10_41900_326	AgR032_g113_t01, AgR032_g113_t04, AgR032_g113_t06, AgR032_g113_t03, AgR032_g113_t05, AgR032_g113_t02	Asmix_isoseq_tx53337, Asmix_isoseq_tx48551, Asmix_isoseq_tx46568, Asmix_isoseq_tx10441, Asmix_isoseq_tx14814, Asmix_isoseq_tx43744	AgR032_g113_t04	4275
chr12	9342368	9351419	ascaris_gene_08852	-	9052	apoptosis-inducing factor	late_embryo	not_enriched	no		1.1	3.5	2.1	1.4	0.4	0.7	0	0.7		8.8	26.4	29.2	23.2	14.4	10.5	8.1	17.6	22.5	19.3		3.5	4.2	6.3	3.2	3.2	0.4	0	13.4	6	14.1		3.2	3.9	2.8	1.1	3.2	4.2	3.2	3.2	1.8	1.1		11.6	12.6	18.6	35.8	22.5	3.5	1.4	7.4	11.9	7.7	8.8	4.6	5.6	18.6	17.9	21.4	29.9	25.3	26.4	21.1	27.4	28.8	28.1	22.1	6	16.5	3.9	11.2	15.1	7.7	22	24.3	28.1	14.1	16.5	3.9	11.2	.	NA	NA	apoptosis-inducing_factor	apoptosis-inducing factor 1 mitochondrial isoform 3 (Homo sapiens) - probable fragment	Signal Transduction / Apoptosis	ASC10_4176_2848, ASC10_14451_1197	AgR032_g114_t01, AgR032_g114_t02, AgB26_g029_t01, AgB26_g029_t02		ASC10_4176_2848	2846
chr12	9402645	9411753	ascaris_gene_08857	-	9109	Sigl recognition particle 9 kDa protein, partial	late_embryo	not_enriched	no		0	0.4	0	0	0.4	14.8	11.8	3.4		0.8	0.4	2.1	2.5	1.3	0.8	3.4	3	4.7	2.5		0.8	0.4	0.8	0.4	0.8	0	0	1.7	1.7	1.3		0.8	1.3	1.7	0	1.7	2.5	1.3	2.1	3.4	1.7		21.1	23.3	13.1	19.5	14	4.2	2.1	0.8	4.2	3.4	3.8	2.1	2.5	5.9	4.2	3.8	11	22.4	15.2	8.5	23.7	14.8	11.8	16.9	0.8	4.7	1.3	8.5	13.9	3.2	6.2	15.4	16.8	8.9	4.7	1.3	8.5	.	NA	NA	an1-type_zinc_finger_protein_1	an1-type zinc finger protein 1	Uncharacterized	ASC10_14520_1190, ASC10_19439_841	AgB25_g003_t01, AgB25_g003_t02, AgB25_g003_t03, AgB25_g003_t04, AgB25_g003_t05, AgB25_g003_t06, AgB25_g003_t07	Asmix_isoseq_tx42941, Asmix_isoseq_tx44755, Asmix_isoseq_tx57921	AgB25_g003_t03	2365
chr12	9418392	9434969	ascaris_gene_08859	+	16578	presequence protease	testis	not_enriched	no		0.6	0.9	0.9	1.2	2.4	4.8	2.1	8.4		4.2	14.3	14.6	18.2	44.2	187.9	96.5	92.6	18.2	15.8		1.5	1.2	2.7	1.8	4.2	2.4	0.6	31.1	3.9	10.5		1.5	1.5	1.8	0.6	10.2	113.8	52.9	37.6	1.8	1.5		11.4	13.7	12	19.4	27.2	17.6	3.6	5.1	4.8	3	3.3	2.7	1.2	2.7	2.7	2.4	6.6	11.4	10.5	6.3	13.7	11.7	9.6	7.5	1.2	0.6	0.6	1.8	15	3	3.6	9.4	11.7	4.4	0.6	0.6	1.8	.	NA	NA	presequence_protease	Protein CBG19672 - protein processing - zinc ion binding - metalloendopeptidase - probable fragment	Secreted / Protease	ASC10_2886_3368	AgB25_g005_t02, AgB25_g005_t03, AgB25_g005_t01, AgB25_g005_t04, AgB25_g005_t05, AgB25_g005_t07, AgB25_g005_t06, AgB25_g006_t03	Asmix_isoseq_tx58403, Asmix_isoseq_tx37624, Asmix_isoseq_tx49273	ASC10_2886_3368	3347
chr12	9433237	9437583	ascaris_gene_08860	+	4347	presequence protease	testis	not_enriched	no		0	0.2	0.2	0.2	0.5	1.6	0.5	1.4		1.2	1.6	3.5	2.8	3	23.3	16.2	9.7	5.5	9		0.7	0.9	1.2	0.7	0.9	0.7	0	3.9	1.6	8.1		0.5	0.5	0.5	0.5	0.5	10.2	5.1	2.3	0.5	0.9		7.2	8.1	6	8.3	11.3	7.2	1.4	0.2	0.5	0.2	0.2	0.5	0.7	2.1	1.6	1.4	2.5	7.4	4.2	2.5	6.5	6	4.6	3	0.9	0.5	0.5	1.2	7.1	0.4	1.9	4.7	5.7	2	0.5	0.5	1.2	.	NA	NA	presequence_protease	Protein CBG19672 - protein processing - zinc ion binding - metalloendopeptidase - probable fragment	Secreted / Protease	ASC10_28475_515	AgB25_g006_t04		AgB25_g006_t04	4334
chr12	9434630	9469169	ascaris_gene_08861	-	34540	vacuolar protein sorting-associated protein 8-like protein	testis	not_enriched	no		0.6	0.8	1	0.8	0.6	1.2	0.8	0.8		3.9	11.4	13.9	14.3	6.1	4.5	2.9	7.6	8.2	9		2.7	2.9	3.7	3.3	8	1.4	0.4	8.6	2.2	7.2		3.1	3.3	2.9	2.5	4.9	2	1	3.7	6.5	2.5		16.1	18.6	13.9	14.5	12.9	10.4	4.7	1	3.3	2	2.5	1.2	1.2	2.7	2	2.2	4.7	9.4	6.3	4.3	12.5	12.5	9.4	6.1	1	1.6	1.8	3.1	13	2	2.9	6.7	11.5	3.6	1.6	1.8	3.1	.	NA	NA	vacuolar_protein_sorting-associated_protein_8-like_protein	vacuolar protein sorting-associated protein 8-like protein - probable fragment	Protein Export	ASC10_27909_528, ASC10_33881_417, ASC10_1936_3943, ASC10_29052_502, ASC10_25953_579, ASC10_29605_490	AgB25_g007_t01, AgB25_g007_t02, AgB25_g007_t03, AgB25_g007_t04, AgB12_g072_t01, AgB12_g072_t02, AgB25_g008_t01, AgB25_g008_t02, AgB25_g008_t03, AgB25_g008_t04, AgB25_g008_t05, AgB25_g008_t05, AgB25_g009_t04, AgB25_g009_t01, AgB25_g009_t02, AgB25_g009_t03		AgB25_g007_t02	4895
chr12	9478230	9487168	ascaris_gene_08862	+	8939	malonyl	early_embryo	not_enriched	no		0	0	0	0	0	0	0	0		0.5	0	0.5	0.5	0	0	0	0	5	27.1		0.5	0	0	0	0	0	0	0	1	13.6		0	0	0	0	0.5	0	0	0	0.5	2		2.5	2.5	1.5	1.5	0.5	0	0	0	4	9.5	9.5	5	3	21.6	15.6	22.1	47.7	36.2	44.7	34.7	22.6	14.1	34.7	18.1	0.5	0.5	2.5	4.5	1.2	6.2	26.8	38.5	23.8	9.3	0.5	2.5	4.5	.	NA	NA	Malonyl-CoA_decarboxylase	Malonyl-CoA decarboxylase mitochondrial partial - probable fragment	Amino Acid Metabolism	ASC10_12158_1413, ASC10_31433_456, ASC10_52074_240, ASC10_41289_331	AgB25_g010_t01, AgB25_g010_t02, AgB25_g010_t03, AgB25_g010_t04, AgB25_g010_t05, AgB25_g010_t06	Asmix_isoseq_tx57950	AgB25_g010_t05	1990
chr12	9487991	9493562	ascaris_gene_08863	+	5572	tr (adenine -n)-methyltransferase non-catalytic subunit trm6	late_embryo	not_enriched	no		0.4	0.4	0.9	0.4	0	0	0	0		5.7	14.6	15.5	13.3	3.5	3.5	1.8	9.7	18.6	14.6		1.8	1.8	3.1	1.8	0.9	0	0	8.8	4.9	7.5		3.1	2.7	2.7	0.4	1.8	0.9	0.9	2.2	2.7	1.8		12.8	16.8	19	25.2	11	0.9	0.4	1.8	11.9	4.9	4.4	0.9	0.4	3.5	5.7	5.7	13.3	21.7	16.3	13.3	23.4	18.6	29.2	13.3	1.8	0.9	0.9	4	12.3	4.5	7.1	17.1	23.7	7.6	0.9	0.9	4	.	NA	NA	trna_(adenine_-n)-methyltransferase_non-catalytic_subunit_trm6	trna (adenine -n )-methyltransferase non-catalytic subunit trm6	Protein Synthesis	ASC10_13636_1269, ASC10_46941_282	AgB25_g011_t01, AgB25_g011_t02, AgB25_g011_t03, AgB25_g011_t04, AgB25_g011_t05		AgB25_g011_t02	2263
chr12	9540028	9554730	ascaris_gene_08866	-	14703	hypothetical protein	testis	not_enriched	no		0	0.4	0.4	0	0.4	8.7	4.9	7.9		1.5	4.9	3.4	1.9	3.4	11.3	8.3	5.7	8.7	0.8		1.1	0.4	0.4	0.4	0.4	0.8	0	3	3	0		1.1	0.8	0.8	0.8	1.1	17	14.4	8.7	3	1.5		5.7	6.8	5.3	5.7	6.4	7.9	3.8	0.8	4.2	3.4	3.8	1.1	1.5	6	4.9	2.6	6	3.4	3.4	1.1	0	0	0.4	0.8	0	0.4	0	1.5	5.9	2.8	4.9	2.6	0.1	0.4	0.4	0	1.5	.	NA	NA	hypothetical_protein	Unknown product	Unknown	ASC10_19379_844	AgB25_g016_t01, AgB25_g016_t02, AgB25_g016_t03, AgB25_g016_t04		AgB25_g016_t03	2645
chr12	9584741	9618678	ascaris_gene_08869	+	33938	FH2 domain-containing protein 1	zygote	not_enriched	no		0	0	0	0	0	0	0	0.2		0.8	0.8	0.6	0.6	0.6	0.8	0	0.2	12.2	3		0.6	0.4	0.4	0.2	0.2	0.2	0	1	5.2	2.6		0.4	0.2	0	0.2	0	0	0	0.2	3	1.6		11.8	7	6.2	3.8	5	1	3.6	2.2	21.6	39	38	22.6	15	43	49.6	88.6	50.4	26	22.6	10.8	1.4	0.8	1.2	11.6	3	1.6	50.8	8	5.5	27.2	57.9	19.8	1.1	7.3	1.6	50.8	8	.	NA	NA	FH2_domain-containing_protein_1	cell surface glycoprotein - probable fragment	Extracellular Matrix		AgB25_g019_t01, AgB25_g019_t02		AgB25_g019_t01	5002
chr12	9622254	9632760	ascaris_gene_08871	-	10507	polypeptide n-acetylgalactosaminyltransferase 3	early_embryo	not_enriched	no		1.2	1.8	2.2	4.3	3.7	0.6	0.6	0.9		10.2	32.3	44.6	72	99.8	125.9	36.9	111.8	20.6	24.9		4	4	8.9	6.5	9.9	1.8	1.8	57.6	5.8	16.9		5.2	6.2	4.9	2.8	22.2	24	14.2	16	8.6	4.3		19.7	21.2	20.3	34.8	55.7	8	1.8	1.5	7.7	4.6	4.3	2.5	4	18.2	12.9	9.9	19.7	27.4	26.5	17.9	30.2	19.7	17.2	15.7	3.7	1.2	1.8	3.1	23.1	4.6	15.2	23.9	22.4	9.7	1.2	1.8	3.1	.	NA	NA	Polypeptide_N-acetylgalactosaminyltransferase_3	Unknown product	Unknown	ASC10_3484_3108, ASC10_49758_259	AgB25_g021_t01, AgB25_g021_t02, AgB25_g021_t03, AgB25_g021_t04, AgB25_g021_t05, AgB25_g021_t06, AgB25_g021_t07, AgB25_g021_t08		AgB25_g021_t02	3248
chr12	9633574	9647510	ascaris_gene_08872	-	13937	Tag-250	testis	not_enriched	no		3.2	5.1	10.9	23.6	22.7	1.9	1	2.6		15.3	39.3	79.2	134.7	257.7	88.8	33.8	228.6	45	10.2		5.4	5.4	18.2	17.9	45.3	2.9	0.6	145.9	13.4	7.3		7.3	8.6	10.5	8.6	98.7	106.3	40.9	78.9	6.7	2.9		20.1	20.4	22.3	36.4	69.3	12.8	4.5	2.2	9.3	5.1	5.7	4.2	4.5	7.7	6.7	7	14.7	16	11.2	4.8	8.6	7.7	7.7	7.7	1.6	19.5	2.2	9.3	26.5	5.8	9	10.7	8	4.7	19.5	2.2	9.3	.	NA	NA	Tag-250	hypothetical protein ASU_11054	Uncharacterized	ASC10_14284_1213, ASC10_8162_1938	AgB25_g022_t01, AgB25_g022_t02	Asmix_isoseq_tx17896, Asmix_isoseq_tx35208	AgB25_g022_t01	3132
chr12	9648771	9679863	ascaris_gene_08873	+	31093	merlin	testis	not_enriched	no		0.9	1	0.9	0.7	0	0.3	0.1	0.1		3.5	9.8	13.6	11	3.1	0.9	1.9	7.3	13.9	8.5		1.5	1.5	3.4	1.5	0.9	0.1	0	7.2	3.8	6.3		1.9	1.9	1.3	1	1.9	1.6	0.7	1.9	2.3	0.9		20.9	25.9	23.9	24.3	10.7	1.3	0.7	2.8	4.7	4.4	5	4	1.5	4.7	4.1	4.1	7.5	8.2	12	7.9	12.6	10.8	11.6	9.1	1.5	2	1.3	3.2	15.4	3.9	5.1	9.4	11.7	5.3	2	1.3	3.2	.	NA	NA	merlin	negative regulation of DNA damage checkpoint - viral mRNA export from host cell nucleus - positive regulation of	Transcription Machinery	ASC10_7155_2116, ASC10_19880_817, ASC10_7042_2139	AgB25_g023_t01, AgB25_g023_t02, AgB25_g023_t03, AgB25_g023_t04, AgB25_g023_t05, AgB25_g023_t06, AgB25_g023_t07, AgB25_g023_t08	Asmix_isoseq_tx57749	AgB25_g023_t06	6832
chr12	9721205	9759987	ascaris_gene_08877	+	38783	Sex-determining transformer protein 1	early_embryo	early_embryo	no		2.2	3	1.8	2.5	2.7	1.4	0.8	1.7		20.5	44.5	34.8	29.7	32.9	15.1	11	39.3	90.8	95.7		6.7	7.4	10.6	4	6.4	0.7	0.1	31.8	29.2	85.3		6.9	5.5	4	2.2	15.3	9.5	5.6	15.3	13.3	23.6		23.9	24.7	18.4	26	42.1	8.6	4.8	6	29	16.3	17.1	3.9	2.7	11.2	10.8	11.9	12.9	38.5	40	36.8	22.2	14.6	16.7	17	4.8	7.3	2.3	3.1	21.2	13.8	11.7	38.4	17.8	10.9	7.3	2.3	3.1	.	Germline-Oocyte-Maternal	Sex-determining transformer protein 1; sex-determining transformer protein 1	Neurogenic_differentiation_factor_1	Neurogenic differentiation factor - positive regulation of transcription regulatory region DNA binding - negative regulation of type B pancreatic - probable fragment	Transcription Machinery	ASC10_58626_193, ASC10_30848_467, ASC10_31568_454, ASC10_2793_3416, ASC10_28751_509, ASC10_18426_901	AgB25_g025_t08, AgB25_g025_t09, AgB04_g293_t01, AgB04_g293_t02	Asmix_isoseq_tx10586, Asmix_isoseq_tx9860, Asmix_isoseq_tx47358, Asmix_isoseq_tx26385	AgB25_g025_t09	7667
chr12	9781114	9803628	ascaris_gene_08879	-	22515	Elongator complex protein 2	early_embryo	not_enriched	no		0.7	0.9	0.9	0.7	0.4	0.2	0	0.2		5	9.2	9.4	8.5	4.4	2.2	2.2	4.6	9.4	10.5		2.6	2.4	3.3	3.5	2	0.2	0	4.6	4.8	7.9		12.5	14.2	10.3	5.3	6.8	2.2	1.5	9.9	3.5	11		21	27.2	20.8	23	18.8	1.5	0.9	4.4	23.7	13.4	13.6	2.8	2.8	6.1	6.1	4.4	9	27.6	35.3	22.8	32.2	24.5	25	20.2	5	3.7	3.7	4.8	16.2	11.3	6.4	28.6	27.2	12.6	3.7	3.7	4.8	.	NA	NA	Elongator_complex_protein_2	RNA polymerase II elongator complex subunit ELP2 WD repeat superfamily	Nuclear Regulation	ASC10_1261_4594, ASC10_6828_2184	AgB25_g026_t01, AgB25_g026_t02, AgB25_g026_t01, AgE72_g002_t03, AgE72_g002_t02, AgR072X_g001_t02, AgE72_g002_t04	Asmix_isoseq_tx50194, Asmix_isoseq_tx12419	ASC10_1261_4594	4563
chr12	9803647	9809541	ascaris_gene_08880	-	5895	hypothetical protein	late_embryo	late_embryo	no		0	0.9	0.9	0.9	0	0.9	0.9	0		1.8	2.8	4.6	3.7	2.8	1.8	1.8	3.7	13.8	36.7		1.8	0.9	1.8	0.9	0.9	0	0	2.8	3.7	43.2		3.7	2.8	2.8	0	0.9	0.9	0.9	1.8	0.9	0.9		149.7	180	126.7	160.7	96.4	21.1	13.8	39.5	62.4	62.4	54.2	62.4	86.3	184.6	80.8	46.8	47.8	123	130.4	139.6	242.4	244.3	149.7	212.1	39.5	49.6	38.6	118.5	106.9	65.5	90	131	212.1	125.8	49.6	38.6	118.5	.	NA	NA	NA	NA	NA	ASC10_26281_570, ASC10_23958_643		Asmix_isoseq_tx59068	Asmix_isoseq_tx59068	1089
chr12	9807918	9820850	ascaris_gene_08881	-	12933	hypothetical protein	early_embryo	early_embryo	no		0.5	0.5	0.5	0.5	0.2	0.2	0	0.2		3.6	5.6	5.6	6.5	2.9	2.2	1.2	3.6	11.6	31.9		3.1	2.2	2.2	1.9	1	0.2	0	3.4	3.4	23.5		5.8	4.8	2.9	1	2.9	1.9	1	2.7	1.7	1.7		9.7	12.6	12.6	18.4	10.6	1.9	0.7	2.9	7.7	7	7	1.9	1.7	6	9.2	17.2	10.4	20.8	36.8	52.7	19.4	16.2	12.1	6.3	1.5	2.2	2.7	2.4	9.5	5.1	10.7	36.8	15.9	3.9	2.2	2.7	2.4	.	NA	NA	NA	NA	NA			Asmix_isoseq_tx4825, Asmix_isoseq_tx7282, Asmix_isoseq_tx7876, Asmix_isoseq_tx7735	Asmix_isoseq_tx4825	4134
chr13	2747	38243	ascaris_gene_08882	-	35497	Neurexin-1	testis	testis	no		3.9	4.4	5.2	2.2	0.6	0.3	0.3	0.3		17.1	24.2	36.3	17.9	3.3	1.4	0.8	7.2	5.5	15.7		17.3	9.4	8.3	8.5	3.3	0.3	0	8.5	5.5	17.9		25.3	18.7	11	3.6	6.6	1.7	1.4	9.4	4.7	3.9		169.8	187.7	309.9	310.5	72.1	6.1	5.2	10.2	29.7	10.2	9.9	5.8	1.7	12.1	17.9	30.3	21.5	55.1	55.6	94.4	27.3	6.6	6.1	9.4	0.6	0	0	0.3	151.6	11.5	20.5	68.4	13.3	5	0	0	0.3	eliminated_13L	NA	NA	Neurexin-1	Unknown product	Unknown	ASC10_716_5491, ASC10_5715_2422	AgR060_g042_t01, AgB06_g144_t03, AgR076X_g007_t01, AgB17_g106_t19, AgB17_g106_t20, AgB17_g106_t23, AgB17_g106_t25, AgB17_g106_t27, AgB17_g113_t02	Asmix_isoseq_tx24920, Asmix_isoseq_tx20864, Asmix_isoseq_tx23236, Asmix_isoseq_tx44823, Asmix_isoseq_tx52936, Asmix_isoseq_tx27451, Asmix_isoseq_tx19109, Asmix_isoseq_tx22740	ASC10_716_5491	3633
chr13	122417	135977	ascaris_gene_08885	+	13561	spindle- and centromere-associated protein	early_embryo	early_embryo	no		0	0	0	0	0	0	0	0		1.2	0.6	0.6	0.6	0	0	0	0	3	6.1		1.2	0	0.6	0	0	0	0	0	3.7	4.9		1.2	0.6	0.6	0	0	0	0	0.6	15.8	7.9		3	2.4	1.2	1.2	0.6	0	0	0.6	12.8	7.9	7.9	2.4	0.6	3.7	4.3	5.5	11.6	22.5	20.1	14	6.7	0.6	0.6	1.2	0	0	0	0	1.2	6.3	6.3	18.9	2.6	0.6	0	0	0	eliminated_13L	DNA Elimination Related	spindle- and centromere-associated protein	Ran-binding_protein_9	Unknown product	Unknown	ASC10_28467_515, ASC10_21078_759	AgE05_g008_t10, AgE05_g010_t05, AgE05_g010_t06		AgE05_g008_t10	1642
chr13	152121	157751	ascaris_gene_08886	+	5631	hypothetical protein	ovary	not_enriched	no		0	0	0	0	0	0	0	0		0	0	0	0	0	0	0	0	5.4	10.9		0	0	0	0	0	0	0	0	13.6	2.7		0	0	0	0	0	0	0	0	65.4	32.7		2.7	0	2.7	0	0	0	0	2.7	30	19.1	19.1	5.4	0	2.7	2.7	8.2	5.4	13.6	13.6	10.9	8.2	0	2.7	2.7	0	0	0	0	0.8	14.7	4.8	12.7	3.6	1.4	0	0	0	eliminated_13L	NA	NA	NA	NA	NA	ASC10_37810_367, ASC10_17683_949			ASC10_37810_367	367
chr13	239520	252777	ascaris_gene_08891	-	13258	cytoplasmic polyadenylation element-binding protein 3	testis	not_enriched	no		0.8	1.1	0.8	1.1	0.4	0	0	0		6.8	8.4	6.5	6.8	2.3	1.5	1.1	3.4	3.4	4.2		9.5	7.2	7.2	6.1	3.4	0.4	0	4.9	3	4.2		20.5	19.7	13.7	5.7	13.3	4.2	2.3	15.2	18.2	10.6		12.9	16	11.4	16.3	11.4	0.8	0.8	1.5	6.5	1.9	1.9	0.4	0.4	3.4	3.8	3	4.2	10.3	9.1	7.6	1.5	0.4	0.4	0.4	0	0	0	0.4	9.9	2.2	3.6	9	0.8	0.2	0	0	0.4	eliminated_13L	NA	NA	kelch-like_protein_10	Protein containing BTB/POZ and Kelch - probable fragment	Signal Transduction	ASC10_61796_122, ASC10_8593_1868	AgB21_g001_t05, AgB21_g001_t06		AgB21_g001_t06	2633
chr13	262392	271973	ascaris_gene_08892	-	9582	hypothetical protein	testis	not_enriched	no		1.5	2.1	1.2	0.9	2.7	10.5	7.8	12.9		10.5	31.5	24.9	18.9	38.7	96.6	54	86.1	29.4	84.6		5.4	6	8.4	3.9	5.7	2.4	0.6	55.5	10.5	74.4		17.4	17.7	10.5	2.7	10.8	31.2	15.9	25.8	18.6	48.3		27	29.1	25.2	37.2	60.3	87.6	60.9	7.5	22.8	13.2	13.2	3.3	5.1	12.9	14.1	11.4	14.4	42.3	30.6	28.5	25.8	24	19.2	12.9	5.1	5.1	14.4	13.8	46.8	11.5	13.2	33.8	23	9	5.1	14.4	13.8	.	NA	NA	NA	NA	NA	ASC10_2897_3364, ASC10_1755_4099, ASC10_42367_321, ASC10_34984_402, ASC10_10850_1559		Asmix_isoseq_tx63860, Asmix_isoseq_tx60886	ASC10_2897_3364	3335
chr13	273416	284521	ascaris_gene_08893	-	11106	NECAP-like protein CG9132	early_embryo	not_enriched	no		0.7	1	0.7	0.8	0.1	0	0	0		2.9	7.4	8.7	8.2	1.6	0.5	0.8	4.3	8.1	11		1.5	1.8	2.2	1	0.7	0	0	5.2	2.6	9.8		2.7	3	2.6	0.7	1.2	0.8	0.3	1.6	1.9	1.4		6.9	6.3	4.9	8.2	4.1	0.7	0.4	0.5	4	2.6	3	1	1.4	3.7	2.7	2.9	4.7	9.3	5.5	4.7	3.8	3.7	3.3	2.3	0.8	1.4	1	2.9	4.5	2.4	3.5	6.5	3.6	1.6	1.4	1	2.9	.	NA	NA	NECAP-like_protein_CG9132	vesicle-mediated transport - clathrin vesicle coat - membrane - endocytosis - probable fragment	Protein Export	ASC10_24754_616, ASC10_17324_975, ASC10_44360_304	AgB12_g135_t01, AgB12_g135_t02		AgB12_g135_t02	7278
chr13	459093	473156	ascaris_gene_08907	-	14064	4-hydroxybutyrate coenzyme A transferase	intestine	intestine	no		0.7	0.7	0.5	0.5	0.5	0.2	0	0.2		3.4	8.4	10.1	7.1	5.9	8.1	5.4	5.7	8.9	24.1		1.5	1.2	3	1.5	1.2	0.2	0	5.2	3	15.3		1.7	2	1.2	0.2	2.2	7.1	4.2	3	1.7	2.5		47.3	60.1	50	69.9	57.9	8.4	7.6	55.7	27.8	16	15.8	23.6	41.9	15.3	14.8	11.3	19.9	25.1	30	20.7	25.4	19.2	14.5	17.7	20.4	49.5	101.9	60.8	43	25	15.3	25.3	19.7	19.1	49.5	101.9	60.8	.	NA	NA	4-hydroxybutyrate_coenzyme_A_transferase	Acetyl-CoA hydrolase	Energy Metabolism	ASC10_2871_3379, ASC10_5440_2488, ASC10_29124_501, ASC10_40510_339, ASC10_48589_268	AgB12_g119_t05, AgB12_g119_t04, AgB12_g119_t01, AgB12_g119_t03, AgB12_g119_t02		AgB12_g119_t04	4061
chr13	476916	495685	ascaris_gene_08908	+	18770	putative dolichyl pyrophosphate man9 c2 alpha- -glucosyltransferase	intestine	not_enriched	no		0.8	1	0.8	0.8	0	1.3	1	0.8		3	8.3	8.3	9.1	3	1.5	1.8	3.8	3.8	10.4		1.5	1	2.3	1.5	0.8	0.3	0	3.5	2	6.8		3.3	3.5	2	1	3.3	3.3	2	3	2.5	1.3		15.4	13.9	10.6	9.3	7.6	4.5	1.5	2.8	7.6	5.8	5.8	2.8	4.5	9.3	9.3	10.9	13.1	17.2	13.9	7.6	9.3	8.3	6.6	6.3	1.5	7.8	16.9	8.1	9	5.3	10.7	12.9	8.1	3.9	7.8	16.9	8.1	.	NA	NA	NA	NA	NA	ASC10_8304_1912, ASC10_5098_2580, ASC10_10071_1659	AgR041_g020_t01	Asmix_isoseq_tx5276, Asmix_isoseq_tx44635, Asmix_isoseq_tx30465, Asmix_isoseq_tx53058, Asmix_isoseq_tx39126	Asmix_isoseq_tx5276	3958
chr13	508297	543769	ascaris_gene_08911	+	35473	Pecanex-like protein 1	testis	not_enriched	no		0.7	1.2	0.9	0.7	0.1	0	0	0		4.6	9.2	15.1	9.2	3.2	0.5	0.7	4.2	13.5	8.9		1.8	2.2	3	1.6	1.2	0.1	0	3.9	4.1	8.4		2	2	2.4	0.7	2.4	0.9	0.5	1.8	2.6	2		23.8	25.7	19.2	20.9	13.4	1.1	0.7	6.6	16.9	5.8	6.1	4.1	2.6	3.1	3.5	3.1	5.8	10	14.1	9.5	12.6	9.5	8.1	7.2	2.7	3.2	9.6	3	15	7.1	3.9	11.2	10.1	5	3.2	9.6	3	.	NA	NA	Pecanex-like_protein_1	Unknown product - 11 predicted membrane helices	Unknown / membrane	ASC10_1581_4268, ASC10_278_7410	AgR109_g002_t01, AgR109_g002_t02, AgR109_g002_t03, AgB12_g114_t01, AgB12_g114_t02		ASC10_278_7410	7401
chr13	628544	650275	ascaris_gene_08918	-	21732	ATP-binding cassette sub-family G member 8	late_embryo	late_embryo	no		0	0	0.2	0	0	0.2	0.2	0		1.3	4.1	2.4	1.5	0.7	0	0.4	0.6	3.9	13.7		0.6	0.2	0.4	0.4	0.2	0	0	0.6	0.6	8.5		0.7	0.6	0.2	0.4	0.2	0.2	0	0.4	0.6	0.7		3.1	2.6	2.2	1.7	1.1	0.4	0.2	0.2	3.9	7	7.2	4.8	2.2	10.5	9.6	10.9	17	12.2	15.9	9.6	16.6	25.9	23.3	17.7	0.2	0.6	0	0.9	1.6	5	12	12.6	21.9	9	0.6	0	0.9	.	NA	NA	ATP-binding_cassette_sub-family_G_member_8,_partial	Unknown product	Unknown	ASC10_25666_588, ASC10_16550_1028, ASC10_3574_3074, ASC10_4565_2726, ASC10_4836_2653, ASC10_5029_2597, ASC10_32397_441, ASC10_17977_930, ASC10_3337_3163, ASC10_41959_325, ASC10_62514_105	AgB12_g105_t02, AgB12_g105_t03, AgB12_g105_t04, AgB12_g105_t01	Asmix_isoseq_tx45135	AgB12_g105_t03	5411
chr13	681413	718619	ascaris_gene_08921	-	37207	ATP-binding cassette sub-family G member 5	late_embryo	not_enriched	no		0	0.2	0	0	1	21.8	10.2	5.8		4.4	3	3.6	3	13.6	32.4	21.4	22.2	0.8	8.4		4.8	3.8	4.4	1.8	2	0.6	0	10.8	0.8	8.2		7	6.4	2.4	2.2	9.2	17.8	5.8	10.2	1.2	1		13.6	19.2	17.6	14.4	27.8	22.2	9.8	2	9.4	9.8	9.4	2.6	1.6	15.4	14.4	16.6	24	43.7	52.5	45.7	56.7	74.1	52.5	30	0.2	0.4	0	1.6	17.8	6.6	17.6	47.3	61.1	15.1	0.4	0	1.6	.	NA	NA	ATP-binding_cassette_sub-family_G_member_5	Transporter ABC superfamily (Breast cancer resistance protein) - 4 predicted membrane helices	Detoxification / membrane	ASC10_6082_2338, ASC10_7179_2111, ASC10_23748_651, ASC10_15306_1124, ASC10_4170_2850	AgB12_g103_t07, AgB12_g103_t04, AgB12_g103_t06, AgB12_g103_t02, AgB12_g103_t03, AgB12_g103_t05, AgB12_g103_t01, AgB12_g102_t01	Asmix_isoseq_tx23116, Asmix_isoseq_tx24540, Asmix_isoseq_tx26140, Asmix_isoseq_tx28453, Asmix_isoseq_tx29290, Asmix_isoseq_tx23677, Asmix_isoseq_tx30675, Asmix_isoseq_tx22071, Asmix_isoseq_tx35356, Asmix_isoseq_tx15946, Asmix_isoseq_tx22297, Asmix_isoseq_tx29894, Asmix_isoseq_tx24482, Asmix_isoseq_tx28432, Asmix_isoseq_tx29609, Asmix_isoseq_tx43037, Asmix_isoseq_tx8288, Asmix_isoseq_tx54539, Asmix_isoseq_tx36389, Asmix_isoseq_tx22262, Asmix_isoseq_tx26932, Asmix_isoseq_tx29663, Asmix_isoseq_tx33439, Asmix_isoseq_tx24221, Asmix_isoseq_tx25291, Asmix_isoseq_tx27980, Asmix_isoseq_tx30041, Asmix_isoseq_tx16949, Asmix_isoseq_tx20215, Asmix_isoseq_tx16111, Asmix_isoseq_tx2457, Asmix_isoseq_tx18416, Asmix_isoseq_tx47776	Asmix_isoseq_tx2457	4993
chr13	703557	719786	ascaris_gene_08922	+	16230	D replication licensing factor mcm4-B	late_embryo	not_enriched	no		2	2.7	1.7	0.7	0	0	0	0		7.9	29.3	26.4	12.3	2.2	0.2	2	11.3	17.7	71.2		2.7	3.9	4.9	2.2	0.7	0	0	9.1	3.9	51.2		7.1	6.9	2.7	1	3.4	1.7	1.7	3.4	2.2	4.4		19.2	26.8	23.4	14.3	5.7	1.7	0.5	1.2	7.9	6.2	5.9	2	1.7	18.2	16	13.1	19.7	43.8	36.2	24.1	48.8	59.1	25.1	14.8	0	0	0	1	13.1	4.7	16.8	34.7	44.3	7.4	0	0	1	.	NA	NA	DNA_replication_licensing_factor_mcm4-B	DNA replication licensing factor MCM3 component - probable fragment	Nuclear Regulation		AgB12_g101_t07, AgB12_g101_t08, AgB12_g101_t09, AgB12_g101_t05, AgB12_g101_t06, AgB12_g101_t03, AgB12_g101_t04, AgB12_g101_t02, AgB12_g101_t01, AgR196X_g001_t01		AgB12_g101_t04	4060
chr13	745628	754161	ascaris_gene_08925	-	8534	Alkylglycerol monooxygese, partial	early_embryo	not_enriched	no		0	0	0	0	0	0	0	0		0	0.6	0	0	0	0	0	0	1.9	18.3		0	0	0	0	0	0	0	0	0.6	9.5		0	0	0	0	0	0	0	0	0	1.9		0	0	0	0	0	0	0	0	11.3	52.3	49.8	36.6	18.3	103.4	82	107.2	189.2	135.6	160.2	123.6	270.5	80.1	23.3	44.1	1.9	0.6	0.6	6.3	0	33.7	120.5	139.8	124.6	23	0.6	0.6	6.3	.	NA	NA	Alkylglycerol_monooxygenase,_partial	Sterol C5 desaturase	Lipid Metabolism	ASC10_10393_1617	AgB12_g098_t08, AgB12_g098_t07, AgB12_g098_t06, AgB12_g098_t04, AgB12_g098_t05, AgB12_g098_t01, AgB12_g098_t02, AgB12_g098_t03	Asmix_isoseq_tx65033, Asmix_isoseq_tx55605, Asmix_isoseq_tx48109	ASC10_10393_1617	1586
chr13	792424	797037	ascaris_gene_08929	-	4614	hypothetical protein	late_embryo	not_enriched	no		2.2	4.5	3	3	1.5	0	0	0.7		7.4	26	33.5	24.6	6.7	0	2.2	22.3	11.9	69.9		3.7	3.7	6	3.7	3	0	0	18.6	3.7	61.8		9.7	11.2	6.7	3	6.7	2.2	0.7	4.5	3.7	6.7		15.6	21.6	17.1	12.6	8.2	1.5	0.7	0.7	11.9	13.4	14.1	6.7	1.5	7.4	15.6	19.3	32	46.1	29.8	22.3	34.2	62.5	45.4	25.3	0	0	0	0.7	11	9.5	18.6	32.7	47.4	12.7	0	0	0.7	.	NA	NA	NA	NA	NA	ASC10_12663_1360, ASC10_35021_401, ASC10_42129_324			ASC10_12663_1360	1344
chr13	799615	802400	ascaris_gene_08932	-	2786	hypothetical protein	low_expression	low_expression	no		0	0.6	0	0.6	0	0	0	0		4.2	4.8	3	1.8	1.2	0	0	1.2	0.6	0		4.2	4.2	2.4	4.8	0.6	0	0	1.8	0.6	0		5.4	6.6	6	3.6	3.6	0.6	0.6	12.5	4.2	1.2		3	3.6	2.4	2.4	0.6	0	0	0	0	0	0	0	0	0.6	0.6	0.6	1.2	0.6	0.6	0	0.6	1.2	0.6	0.6	0	0	0	0	1.7	0	0.8	0.4	0.8	0.3	0	0	0	.	NA	NA	hypothetical_protein	Unknown product	Unknown		AgB12_g094_t01		AgB12_g094_t01	1675
chr13	801833	813900	ascaris_gene_08933	+	12068	hypothetical protein	early_embryo	not_enriched	no		1.1	1.7	1.3	0.8	0.2	0	0	2.1		4.6	9.9	11.4	10.4	3.2	0.4	0.4	6.8	13.3	43.1		3.2	2.5	3.8	2.1	1.3	0	0	7.4	4.9	41.6		3	3.2	2.1	1.9	1.9	0.8	0.4	1.7	1.7	2.7		8.7	7.6	8.7	10.6	3.8	0.6	0.2	1.3	4.4	1.9	1.9	1.7	1.5	4	4.2	3.8	6.3	13.9	13.3	6.8	13.1	9.7	6.8	3.2	0.4	1.1	1.9	1.5	5.7	2.3	4.6	11.3	9.9	1.8	1.1	1.9	1.5	.	NA	NA	hypothetical_protein	mRNA splicing protein SMN (survival motor neuron)	Transcription Machinery	ASC10_17274_979, ASC10_22813_687	AgB12_g093_t03, AgB07_g317_t03, AgB07_g317_t02, AgB07_g317_t01, AgB12_g093_t02, AgB12_g093_t01	Asmix_isoseq_tx32262	AgB12_g093_t03	4732
chr13	819138	852215	ascaris_gene_08934	+	33078	Phospholipase D1	testis	testis	no		1.1	1.7	1.9	2.1	1.1	0.2	0	0.2		10.7	35.9	37.4	35	13.5	1.7	2.6	25.2	22.6	4.9		4.1	4.7	6.6	3	2.1	0	0	14.3	5.6	4.3		4.9	5.1	3.2	1.5	5.8	1.7	1.1	4.1	2.6	0.9		22.9	22.4	27.1	26.3	14.3	1.1	0.6	5.6	9.8	6.2	7	4.1	1.7	2.3	2.1	2.3	5.3	6.2	4.3	3.2	7.3	9	9.6	13.2	2.6	3.4	5.3	2.3	16.4	5.8	3	4.6	8.6	7.9	3.4	5.3	2.3	.	NA	NA	Phospholipase_D1	Phospholipase D1 - probable fragment	Lipid Metabolism	ASC10_1683_4172, ASC10_1795_4059, ASC10_42427_321	AgB12_g092_t04, AgB12_g092_t05, AgB12_g092_t06, AgB12_g092_t07, AgB12_g092_t08, AgB12_g092_t03, AgB12_g092_t02, AgB12_g092_t01, AgB12_g091_t03, AgB12_g091_t01, AgB12_g091_t02	Asmix_isoseq_tx13518	AgB12_g092_t07	4682
chr13	855904	865614	ascaris_gene_08935	+	9711	Protein PRRC1	testis	not_enriched	no		5.1	7.3	5.5	8.8	1.5	0.4	0	0.4		26.4	68.2	64.9	77	17.2	4.4	5.9	38.1	50.6	47.3		9.9	9.2	15.8	8.1	4.4	0.4	0	33.4	12.8	42.5		7.3	7.3	6.2	4	6.6	3.7	2.9	4	3.3	4.4		16.5	20.5	18.3	22.7	14.7	2.6	1.5	4	15.8	11.4	9.9	5.1	5.9	6.6	6.6	6.2	11.7	14.3	11.4	8.1	14.7	11.4	9.5	7.7	2.9	3.3	2.2	5.1	13.8	9.6	7.8	11.3	11.9	5.3	3.3	2.2	5.1	.	NA	NA	Protein_PRRC1	striated muscle dense body - sarcomere - endoplasmic reticulum	Cytoskeletal	ASC10_12283_1401, ASC10_35907_390	AgB12_g090_t02, AgB12_g090_t01		AgB12_g090_t02	2727
chr13	867437	875969	ascaris_gene_08936	+	8533	RR-processing protein FCF1	early_embryo	early_embryo	no		0.9	1.2	1.2	1.2	0.3	0.9	0.3	0.3		6.4	14.9	15.5	15.8	8.2	23.8	13.4	14	14.9	29.2		2.7	1.8	4	1.8	1.5	0	0	10	4	18.9		5.5	6.1	2.7	1.2	4.3	3.7	1.8	3.3	3.7	3		12.2	14.6	9.4	15.8	13.7	5.8	2.4	1.8	1.5	0.9	0.9	1.8	1.5	10.7	8.5	8.8	15.5	28	20.4	8.8	13.1	10	7.3	6.7	1.2	3.3	1.5	3.7	10.6	1.3	10.9	19.1	10.1	4	3.3	1.5	3.7	.	NA	NA	RRNA-processing_protein_FCF1	rRNA-processing protein FCF1 -like protein	Transcription Machinery	ASC10_19809_821, ASC10_20513_785	AgB12_g089_t04, AgB12_g089_t03, AgB12_g089_t02, AgB12_g089_t01, AgR013X_g129_t01	Asmix_isoseq_tx68751	AgB12_g089_t03	3284
chr13	887993	911196	ascaris_gene_08939	+	23204	hypothetical protein	testis	testis	yes		0.1	0.1	0.3	0.9	5.7	107.2	53.4	94.1		1.2	1.3	2.3	4.5	33.8	37.8	24.3	34.6	0.4	0.3		1.2	1.1	2.8	1.6	6.9	4.8	1.1	23.4	0.7	1.7		0.4	0.3	0.3	1.2	10.8	30.4	13.2	20.6	0.3	0.1		6.1	6.1	5.1	8.8	35	54.5	41.4	3.1	4.8	4	3.7	0.9	1.7	9.9	6.7	6.5	8	9.9	6.7	4.7	8.4	15	17.8	8.1	1.2	0.9	0.4	2.4	22.4	3	7.8	7.1	13.7	4.7	0.9	0.4	2.4	.	NA	NA	hypothetical_protein	Unknown product	Unknown	ASC10_19429_842, ASC10_59145_178, ASC10_30464_474, ASC10_11714_1458, ASC10_20327_794	AgB12_g085_t10, AgB12_g085_t05, AgB12_g085_t09, AgB12_g085_t08, AgB12_g085_t07, AgB12_g085_t04, AgB12_g085_t02, AgB12_g085_t03, AgB12_g085_t06, AgB12_g085_t01	Asmix_isoseq_tx64831, Asmix_isoseq_tx51562, Asmix_isoseq_tx37481, Asmix_isoseq_tx19859, Asmix_isoseq_tx50532, Asmix_isoseq_tx26874, Asmix_isoseq_tx48562, Asmix_isoseq_tx45574, Asmix_isoseq_tx55682, Asmix_isoseq_tx59545, Asmix_isoseq_tx63922, Asmix_isoseq_tx67181, Asmix_isoseq_tx75368	AgB12_g085_t04	7490
chr13	889319	900273	ascaris_gene_08940	-	10955	hypothetical protein	testis	testis	yes		0	0	0.2	0	0.4	0.2	0	6.5		1	0.4	1	1	9.1	3.2	4.3	2.4	1.4	0.6		0.8	1	1.2	1.4	5.3	5.1	2	2	0.4	0.4		1	0.6	0.4	1.2	1.8	0.6	2	1	0.4	0.2		3	2.6	1.4	3.6	18	21.5	14.8	0.8	1.2	1.2	1	0.4	0.6	5.7	3.4	2.4	4.3	4.5	2	1	2	0.8	0.2	0.4	0	1	0	1.6	9.3	0.9	4	2.5	1	0.2	1	0	1.6	.	NA	NA	hypothetical_protein	Unknown product	Unknown	ASC10_34899_403, ASC10_43478_311, ASC10_34664_406, ASC10_11714_1458	AgB12_g086_t02, AgB12_g086_t01		AgB12_g086_t01	4938
chr13	905983	940316	ascaris_gene_08941	-	34334	D topoisomerase 2	late_embryo	late_embryo	no		1.8	2.1	2	1.8	1.5	1.1	0.5	1.1		6.3	28.8	27.2	22.7	19.3	59.4	29.7	57.7	13.6	46.7		3.1	3.1	4	2.4	3.1	3.2	0.9	26.9	3.8	37.8		4.6	4.7	2.3	1.5	5.1	36	22.5	15.9	4.1	3.5		19.3	19.9	23.7	19.3	18.1	14.2	6.9	1.2	3.4	2.8	2.6	2.9	2.6	10.1	10.4	15.5	12.9	14.5	15.9	18.4	26.3	55	70.9	28.5	2.8	0.3	1.1	2.3	17.3	2.9	12.2	16.3	50.7	15.7	0.3	1.1	2.3	.	NA	NA	DNA_topoisomerase_2	Unknown product	Unknown	ASC10_9697_1707, ASC10_917_5120, ASC10_3030_3302, ASC10_824_5289	AgB12_g084_t03, AgB12_g084_t01, AgB12_g084_t02, AgB12_g083_t01, AgB12_g082_t12, AgB12_g082_t10, AgB12_g082_t07, AgB12_g082_t05, AgB12_g082_t06, AgB12_g082_t11, AgB12_g082_t04, AgB12_g082_t09, AgB12_g082_t03, AgB12_g082_t08, AgB12_g082_t02, AgB12_g082_t13, AgB12_g082_t01	Asmix_isoseq_tx15515, Asmix_isoseq_tx55473, Asmix_isoseq_tx44773, Asmix_isoseq_tx37379, Asmix_isoseq_tx29746, Asmix_isoseq_tx21481, Asmix_isoseq_tx17395, Asmix_isoseq_tx12953, Asmix_isoseq_tx11123, Asmix_isoseq_tx9069, Asmix_isoseq_tx5799, Asmix_isoseq_tx73013, Asmix_isoseq_tx62850, Asmix_isoseq_tx3302, Asmix_isoseq_tx65976, Asmix_isoseq_tx72766, Asmix_isoseq_tx51642, Asmix_isoseq_tx41984, Asmix_isoseq_tx29652, Asmix_isoseq_tx23717, Asmix_isoseq_tx21086, Asmix_isoseq_tx13836, Asmix_isoseq_tx8453, Asmix_isoseq_tx7689, Asmix_isoseq_tx4584, Asmix_isoseq_tx47869, Asmix_isoseq_tx70390, Asmix_isoseq_tx38035, Asmix_isoseq_tx34923, Asmix_isoseq_tx32258, Asmix_isoseq_tx26086, Asmix_isoseq_tx18335, Asmix_isoseq_tx16371, Asmix_isoseq_tx11945, Asmix_isoseq_tx6903, Asmix_isoseq_tx6008, Asmix_isoseq_tx36902, Asmix_isoseq_tx20288, Asmix_isoseq_tx40305, Asmix_isoseq_tx24064, Asmix_isoseq_tx5406, Asmix_isoseq_tx4770, Asmix_isoseq_tx14490, Asmix_isoseq_tx9727, Asmix_isoseq_tx6788, Asmix_isoseq_tx26120, Asmix_isoseq_tx21237, Asmix_isoseq_tx19067, Asmix_isoseq_tx58464, Asmix_isoseq_tx49390, Asmix_isoseq_tx40760, Asmix_isoseq_tx35142, Asmix_isoseq_tx17504, Asmix_isoseq_tx11803, Asmix_isoseq_tx5996, Asmix_isoseq_tx8319, Asmix_isoseq_tx7042, Asmix_isoseq_tx36441, Asmix_isoseq_tx62577, Asmix_isoseq_tx51474	AgB12_g084_t01	6533
chr13	943739	946207	ascaris_gene_08942	-	2469	hypothetical protein	zygote	zygote	no		0	0	0	0	0	6.6	3.3	8.3		1.7	3.3	1.7	1.7	0	21.5	6.6	5	1.7	1.7		1.7	0	1.7	1.7	0	0	0	3.3	1.7	0		5	3.3	1.7	0	0	5	1.7	3.3	3.3	0		18.2	19.9	11.6	9.9	9.9	28.1	13.2	1.7	11.6	16.6	13.2	9.9	14.9	96	56.3	36.4	74.5	26.5	11.6	6.6	5	1.7	0	1.7	0	1.7	0	3.3	15.8	13.2	65.8	14.9	2.2	0.9	1.7	0	3.3	.	NA	NA	hypothetical_protein	hypothetical secreted protein precursor	Secreted / Unknown	ASC10_25333_598	AgB12_g081_t01	Asmix_isoseq_tx74244, Asmix_isoseq_tx72364	AgB12_g081_t01	604
chr13	983426	994614	ascaris_gene_08945	-	11189	hypothetical protein	testis	testis	yes		0	0	0	0.7	2.1	14.1	6.2	7.6		0.3	0	3.1	13.8	14.8	9.3	9.6	22.7	0	0.3		0	0	1.7	3.4	5.8	1	0.3	18.9	0	0.3		0.3	0	0.3	0.7	32.7	55.4	21	18.9	0	0		2.1	1.4	1	24.4	55.7	27.5	12	0.7	0	0.3	0	0.3	0	1	1.7	1.7	1.7	2.1	1.4	0.3	0.7	0	0	0	0	0	0	0	17.7	0.1	1.5	1.3	0.2	0	0	0	0	.	NA	NA	hypothetical_protein	Unknown product	Unknown	ASC10_11685_1461	AgB12_g079_t05, AgB12_g079_t01, AgB12_g079_t02, AgB12_g079_t04, AgB12_g079_t03	Asmix_isoseq_tx49479, Asmix_isoseq_tx71198, Asmix_isoseq_tx70882, Asmix_isoseq_tx71982, Asmix_isoseq_tx64853, Asmix_isoseq_tx65521, Asmix_isoseq_tx73316, Asmix_isoseq_tx61596, Asmix_isoseq_tx58355, Asmix_isoseq_tx37227, Asmix_isoseq_tx38618, Asmix_isoseq_tx43245, Asmix_isoseq_tx48810, Asmix_isoseq_tx49384, Asmix_isoseq_tx36806, Asmix_isoseq_tx47057, Asmix_isoseq_tx56694, Asmix_isoseq_tx52813, Asmix_isoseq_tx36249, Asmix_isoseq_tx44484, Asmix_isoseq_tx73112, Asmix_isoseq_tx68096, Asmix_isoseq_tx39717, Asmix_isoseq_tx54599, Asmix_isoseq_tx12826	Asmix_isoseq_tx12826	2908
chr13	1003575	1028399	ascaris_gene_08946	+	24825	Sodium/potassium-transporting ATPase subunit beta-1-interacting protein 3	zygote	not_enriched	no		0.2	0.8	0.4	0.6	0.2	0.2	0	0.2		3.2	6.1	6.9	9.7	1.7	1.7	1.1	4.6	8.6	17		1.1	0.8	1.5	1.1	0.6	0	0	4.8	2.7	14.1		3	2.5	1.9	1.3	2.3	1.3	1	1.9	4.6	3		9.7	10.1	9	8	3.2	0.6	0.4	1.9	10.3	12	11	2.3	2.9	13.5	14.7	14.5	19.6	15.2	14.7	7.4	10.3	3.8	6.5	7.4	1.5	0.2	0.4	1.5	5.9	7.7	15.6	12.4	6.9	4.5	0.2	0.4	1.5	.	NA	NA	Sodium/potassium-transporting_ATPase_subunit_beta-1-interacting_protein_3	na - signalP detected - 4 predicted membrane helices	Uncharacterized / membrane	ASC10_7678_2020, ASC10_61227_133, ASC10_11805_1449, ASC10_40491_339, ASC10_42560_319	AgB12_g078_t02, AgB12_g078_t05, AgB12_g078_t04, AgB12_g078_t01, AgB12_g078_t03		AgB12_g078_t02	5250
chr13	1030236	1046761	ascaris_gene_08947	-	16526	hypothetical protein	late_embryo	not_enriched	no		0.6	1.2	0.9	1.3	0.5	5.7	2.6	1.3		3.9	9.8	10.7	9.4	9	8.1	8.4	11.8	11.8	22.8		2.1	1.4	2.5	0.8	0.9	0.7	0.1	7.2	2.8	16.4		1.2	1.2	0.8	0.5	1.8	8.3	4.5	6	1.5	1.5		11.1	10.3	6	7.2	11.3	3.7	3	1.3	3	2.1	2.2	3.1	4.8	7.4	6	5.8	6.7	17	10.7	9.9	13	14.4	19.7	18.8	9.2	6.3	4.6	6.5	7.5	3	6.5	12.5	15.7	14	6.3	4.6	6.5	.	NA	NA	hypothetical_protein	Unknown product	Unknown	ASC10_12466_1382, ASC10_8476_1887, ASC10_59645_166, ASC10_36765_379	AgB12_g077_t02, AgB12_g077_t03, AgB12_g077_t04, AgB12_g077_t01		AgB12_g077_t01	8469
chr13	1074555	1082412	ascaris_gene_08949	-	7858	hypothetical protein	late_embryo	not_enriched	no		6.4	10.6	8.5	14.9	4.2	0	0	0		31.8	135.9	91.3	87	34	0	2.1	57.3	72.2	63.7		19.1	23.4	31.8	25.5	10.6	0	0	63.7	21.2	23.4		27.6	36.1	14.9	4.2	84.9	40.3	21.2	65.8	17	27.6		95.5	91.3	80.7	74.3	46.7	4.2	4.2	40.3	93.4	53.1	46.7	59.4	55.2	38.2	67.9	72.2	61.6	108.3	91.3	112.5	87	106.2	121	101.9	38.2	25.5	31.8	23.4	56.7	61.6	60	104	104.7	70.1	25.5	31.8	23.4	.	NA	NA	Guanine_nucleotide-binding_protein_subunit_beta-1	cell division - regulation of oviposition - negative regulation of locomotion - embryo development ending in birth or egg hatching - signal - probable fragment	Signal Transduction		AgB12_g074_t02		AgB12_g074_t02	471
chr13	1083646	1084895	ascaris_gene_08950	-	1250	hypothetical protein	low_expression	low_expression	no		0.8	0	0	0	0	0	0	0		12.9	8.9	3.2	1.6	1.6	0	0.8	3.2	0.8	0.8		13.7	11.3	8.9	16.1	1.6	0.8	0	4	0.8	0.8		19.4	19.4	8.9	2.4	2.4	0.8	0.8	4	4	0.8		1.6	2.4	3.2	3.2	1.6	0	0	0	0	0	0.8	0	0	0	0	0	0	0	0	0	0	0	0	0	0	0	0	0	1.7	0.2	0	0	0	0	0	0	0	.	NA	NA	NA	NA	NA			Asmix_isoseq_tx53000	Asmix_isoseq_tx53000	1239
chr13	1120168	1143289	ascaris_gene_08952	-	23122	hypothetical protein	intestine	not_enriched	no		0	0	0	0	0	0	0	0		1	0.6	0.3	0.3	0.3	0	0.3	0.3	11	0.6		1.3	0.3	0.6	0.3	0.3	0.3	0	1	3.9	1.6		0.3	0.3	0.3	0	0	0	0	0.3	6.8	3.2		1.9	1.6	0.6	1	1.3	1	1	16.8	4.2	4.5	3.6	8.1	14.5	9.7	9.4	8.4	15.5	5.2	4.8	2.3	1.6	0.3	0.3	12.3	4.2	1.6	12.9	2.3	1.2	7	10.8	4.1	0.7	8.3	1.6	12.9	2.3	.	NA	NA	NA	NA	NA			Asmix_isoseq_tx68858, Asmix_isoseq_tx59365, Asmix_isoseq_tx71416, Asmix_isoseq_tx11363, Asmix_isoseq_tx11790	Asmix_isoseq_tx11363	3094
chr13	1175616	1185016	ascaris_gene_08955	+	9401	exosome complex component rrp46	zygote	not_enriched	no		0.4	0.4	0.4	0.2	0	0	0	0		2.6	4	3.8	5.1	1.3	0	0.4	3.2	10.4	15.9		2.1	1.9	1.9	1.3	0.8	0.2	0	3.2	3.2	7.9		10.6	8.9	4.9	2.5	3.6	1.1	0.8	4.4	4.9	2.3		8.9	10.4	7.6	9.7	6.1	8.7	4.9	1.7	4.2	3.2	3.4	1.9	4.2	17	11.7	7.2	13.4	11	8.1	6.2	8.3	8.1	6.8	7	2.1	1.7	2.3	3	8	3.4	12.3	8.4	7.7	4.6	1.7	2.3	3	.	DNA Nucleases; DNA Elimination Related	exosome complex component rrp46	exosome_complex_component_rrp46	exosome complex component rrp46	Protein Export	ASC10_26097_575, ASC10_14190_1221, ASC10_22138_714, ASC10_30070_481, ASC10_24808_614, ASC10_26354_569	AgB12_g068_t09, AgB12_g068_t10, AgB12_g068_t06, AgB12_g068_t07, AgB12_g068_t08, AgB12_g068_t04, AgB12_g068_t05, AgB12_g068_t03, AgB12_g068_t02, AgB12_g068_t01		AgB12_g068_t10	5284
chr13	1190274	1192120	ascaris_gene_08957	+	1847	hypothetical protein	testis	testis	yes		0	0	0	0	0	11	8.8	10.3		0	0	0	0	0.7	2.9	6.6	1.5	0	0		0	0	0	0.7	0	1.5	0	2.9	0	0		0	0	0	0	0	0.7	0.7	1.5	0	0		8.1	8.8	5.9	16.2	141	951.5	1055.8	93.2	8.1	8.1	6.6	5.9	15.4	105	91	90.3	44.8	80	67.5	75.6	4.4	1.5	0.7	1.5	0	0.7	5.1	7.3	312.5	8.8	82.8	74.4	2.2	0.8	0.7	5.1	7.3	.	NA	NA	NA	NA	NA			Asmix_isoseq_tx74108, Asmix_isoseq_tx48628, Asmix_isoseq_tx58341, Asmix_isoseq_tx72061, Asmix_isoseq_tx66982, Asmix_isoseq_tx64309, Asmix_isoseq_tx74726	Asmix_isoseq_tx48628	1362
chr13	1193722	1222458	ascaris_gene_08958	-	28737	dentin sialophosphoprotein	testis	testis	no		0.3	0.6	0.3	0.3	0	2.9	1.3	0.6		1.6	5.8	6.7	4.8	4.2	4.8	5.8	4.5	9.6	2.6		1	0.6	0.6	0.6	0.6	0.3	0	3.2	2.9	1.9		0.6	1	0.3	1	1.3	1.9	1	1	10.3	4.5		17.6	18	12.2	13.5	8.7	5.1	2.6	1	4.5	3.5	3.2	2.9	1	3.8	3.8	3.8	6.4	7.7	6.1	3.5	2.6	0.6	0.6	4.5	1.3	0	0	0.3	11.1	3	4.5	5.8	1.3	2.9	0	0	0.3	.	NA	NA	dentin_sialophosphoprotein	Dentin sialophosphoprotein - biomineral tissue development - extracellular matrix organization - multicellular organism development - cytoplasm - - probable fragment	Extracellular Matrix	ASC10_4777_2668	AgB12_g066_t03, AgB12_g066_t04, AgB12_g066_t02, AgB12_g066_t07, AgB12_g066_t01, AgB12_g066_t06, AgB12_g066_t05, AgB12_g065_t03, AgB12_g065_t01, AgB12_g065_t02	Asmix_isoseq_tx11384	Asmix_isoseq_tx11384	3118
chr13	1229551	1242869	ascaris_gene_08959	-	13319	hypothetical protein	low_expression	low_expression	yes		0	0	0	0	0.3	113.3	98.9	20.1		0.3	0	0	0.3	3.7	46.9	44.1	40.4	0	0		0.3	0	0	0	0.3	1.7	0.6	11.9	0	0		0	0	0	0	0.3	45.5	26	16.4	0	0		0.3	0.3	0	0	4	8.5	5.6	0.6	0	0	0	0	0	0.3	0.3	0.3	0.3	0.3	0.3	0	0	0	0	0	0	0	0	0	2.7	0	0.3	0.2	0	0	0	0	0	.	NA	NA	Serine/threonine-protein_kinase_haspin	hypothetical secreted protein precursor	Secreted / Unknown	ASC10_39034_354, ASC10_39555_349	AgB12_g064_t02, AgB12_g064_t01	Asmix_isoseq_tx57801, Asmix_isoseq_tx23911, Asmix_isoseq_tx31259	AgB12_g064_t01	3540
chr13	1260765	1275858	ascaris_gene_08961	+	15094	tetratricopeptide repeat protein 38	early_embryo	early_embryo	no		0	0	0	0	0	0	0	0		0.4	0.5	0.2	0	0	0	0	0	2.6	25.1		0.4	0.2	0.2	0	0	0	0	0	0.5	15.9		0.4	0.2	0	0	0	0	0	0.2	0.2	1.8		0.5	0.5	0	0	0	0	0	0	0.4	0.7	0.7	0.5	0.4	2.4	1.8	1.1	4.2	24.7	21.9	9.9	15.7	3.3	1.1	2.4	0	0	0	0.4	0.1	0.5	2.4	18.8	6.7	1.2	0	0	0.4	.	NA	NA	tetratricopeptide_repeat_protein_38	tetratricopeptide repeat domain 38 - extracellular exosome	Protein Export	ASC10_10492_1606, ASC10_45963_290	AgB12_g060_t03, AgB12_g060_t04, AgB12_g061_t01, AgB12_g060_t02		AgB12_g060_t03	5469
chr13	1383395	1396447	ascaris_gene_08964	+	13053	Syptotagmin-7	zygote	zygote	no		0	0	0	0	0	0	0	0		1.8	3.6	1.8	0	0	0	0	0	16.3	3.6		3.6	0	0	0	0	0	0	0	3.6	1.8		1.8	0	0	0	0	0	0	0	1.8	1.8		1.8	0	0	0	0	0	0	3.6	1.8	3.6	5.4	7.3	12.7	34.5	56.3	36.3	63.5	20	12.7	5.4	0	0	0	5.4	1.8	0	0	0	0.3	6.2	47.7	12.7	0	3.6	0	0	0	.	NA	NA	Synaptotagmin-7	Ca2+-dependent phospholipid-binding protein Synaptotagmin - probable fragment	Signal Transduction		AgB12_g056_t03		AgB12_g056_t03	551
chr13	1429461	1435377	ascaris_gene_08967	+	5917	pdz domain containing protein	testis	testis	yes		1.2	0	0.6	3.5	17.4	698.1	447.1	816.7		2.9	0.6	1.2	1.2	34.7	113.4	46.8	63	1.7	0		5.8	4.6	2.9	3.5	3.5	23.1	6.4	65.9	0.6	0		2.9	1.7	1.7	1.7	11.6	63	38.8	41.6	0	0		0	0	0	0.6	37.6	82.7	48.6	7.5	1.2	5.2	4.6	1.7	2.3	11.6	8.1	5.8	9.8	4	2.3	1.2	0.6	0	0.6	1.2	0	0	0.6	1.2	24.2	3	8.8	2.5	0.4	0.6	0	0.6	1.2	.	NA	NA	pdz_domain_containing_protein	male meiosis chromosome segregation - nuclear chromatin - chromatin - probable fragment	Nuclear Regulation	ASC10_16758_1015	AgB12_g054_t02, AgB12_g054_t03, AgB12_g054_t01, AgB12_g054_t04	Asmix_isoseq_tx36727, Asmix_isoseq_tx68283, Asmix_isoseq_tx69485, Asmix_isoseq_tx73125, Asmix_isoseq_tx75500	Asmix_isoseq_tx36727	1729
chr13	1534034	1558596	ascaris_gene_08972	-	24563	Zinc finger FYVE domain-containing protein 9	late_embryo	not_enriched	no		1.3	2	2.6	1.7	1.8	4.8	3.1	17.4		5.9	28.6	27.1	29.2	28.1	70.1	35.3	39.2	13.9	17.3		2.4	3.1	6	2.5	4.2	4.7	3.7	20.8	3.9	13.5		2.4	2.2	1.8	1.4	3.9	20	11	10.3	4.4	2.2		11.8	13.6	11.1	13.3	17.6	24.7	15.9	2	3	1.8	2.1	2.2	1.3	0.7	0.9	1.3	2	5.4	6.9	7.7	14.1	15.6	20.1	14.8	2.6	1.3	1.8	2.4	15.4	2.1	1.2	6.7	16.6	8.7	1.3	1.8	2.4	.	NA	NA	Zinc_finger_FYVE_domain-containing_protein_9	Smad anchor for receptor activation	Immunologically Relevant	ASC10_52076_240, ASC10_1083_4860, ASC10_18172_917, ASC10_47894_274, ASC10_29057_502, ASC10_58551_196, ASC10_17360_973	AgR006_g377_t09, AgR006_g377_t05, AgR006_g377_t06, AgR006_g377_t04, AgR006_g377_t02, AgR006_g377_t03, AgR006_g377_t01, AgR006_g377_t08, AgR006_g377_t07	Asmix_isoseq_tx4274, Asmix_isoseq_tx2761, Asmix_isoseq_tx14165, Asmix_isoseq_tx39572, Asmix_isoseq_tx35631, Asmix_isoseq_tx37978, Asmix_isoseq_tx42386, Asmix_isoseq_tx40518, Asmix_isoseq_tx37739, Asmix_isoseq_tx44129, Asmix_isoseq_tx40330, Asmix_isoseq_tx43396, Asmix_isoseq_tx47795, Asmix_isoseq_tx47123, Asmix_isoseq_tx54065, Asmix_isoseq_tx49499, Asmix_isoseq_tx54319, Asmix_isoseq_tx57672, Asmix_isoseq_tx56002, Asmix_isoseq_tx13754, Asmix_isoseq_tx14194	AgR006_g377_t02	7650
chr13	1558265	1561822	ascaris_gene_08973	+	3558	pdz domain containing protein	testis	testis	yes		0	0.3	0.6	1	5.2	355.1	328.3	404.7		2.6	1.3	1	1.6	30.4	64.4	34.6	36.9	0	0		1.3	1.9	2.3	3.2	3.6	19.4	7.4	56.3	0	0		4.2	3.6	2.6	1.9	16.2	75.4	34	36.3	0	0		0	0	0	2.3	49.2	128.8	91.3	9.4	0	0	0	0	0	1	0.6	1	1.3	1.3	1	1	0	0	0	0.3	0	0	0.3	0.6	38.8	0	1	1.1	0	0.2	0	0.3	0.6	.	NA	NA	pdz_domain_containing_protein	male meiosis chromosome segregation - nuclear chromatin - chromatin	Nuclear Regulation	ASC10_15777_1088	AgR006_g376_t01	Asmix_isoseq_tx60474, Asmix_isoseq_tx72521, Asmix_isoseq_tx60462, Asmix_isoseq_tx61393, Asmix_isoseq_tx29419, Asmix_isoseq_tx46509, Asmix_isoseq_tx59920, Asmix_isoseq_tx11728, Asmix_isoseq_tx56162, Asmix_isoseq_tx55791, Asmix_isoseq_tx54139, Asmix_isoseq_tx37199, Asmix_isoseq_tx55909, Asmix_isoseq_tx57770, Asmix_isoseq_tx63646, Asmix_isoseq_tx73713	Asmix_isoseq_tx11728	3089
chr13	1562413	1567870	ascaris_gene_08974	-	5458	hypothetical protein	testis	testis	yes		0	0	0	0.5	1.6	139.2	145.5	289.4		0	0	0.5	1	26.1	71.9	43.3	22.4	0	0		0.5	0.5	0.5	0.5	2.6	19.3	6.3	41.7	0	0.5		0	0	0	0.5	9.4	16.2	9.9	19.8	0	0		0	0	0	6.3	94.4	518.8	503.6	48	0.5	0.5	0	0	0.5	3.1	5.2	12.5	6.3	7.3	6.8	8.3	1.6	0.5	0	0.5	0	0	0.5	1.6	160.4	0.3	6.8	7.5	0.7	0.3	0	0.5	1.6	.	NA	NA	hypothetical_protein	myristoylated alanine-rich protein kinase C substrate b - calmodulin binding - kinase - gastrulation - retina layer formation - transferase -	Signal Transduction	ASC10_16480_1033, ASC10_19911_816, ASC10_10842_1560	AgR006_g374_t02, AgR006_g374_t01	Asmix_isoseq_tx59274, Asmix_isoseq_tx61054, Asmix_isoseq_tx62797, Asmix_isoseq_tx65755, Asmix_isoseq_tx69715, Asmix_isoseq_tx62473, Asmix_isoseq_tx64193, Asmix_isoseq_tx63103, Asmix_isoseq_tx74212, Asmix_isoseq_tx72873, Asmix_isoseq_tx66084, Asmix_isoseq_tx62638, Asmix_isoseq_tx63813, Asmix_isoseq_tx65613, Asmix_isoseq_tx66134, Asmix_isoseq_tx66804, Asmix_isoseq_tx68525, Asmix_isoseq_tx65283, Asmix_isoseq_tx70211, Asmix_isoseq_tx62636, Asmix_isoseq_tx65980, Asmix_isoseq_tx66751, Asmix_isoseq_tx65896, Asmix_isoseq_tx72204, Asmix_isoseq_tx31625, Asmix_isoseq_tx67122, Asmix_isoseq_tx69110, Asmix_isoseq_tx68659, Asmix_isoseq_tx62919	Asmix_isoseq_tx31625	1918
chr13	1630292	1636251	ascaris_gene_08978	+	5960	hypothetical protein	zygote	zygote	no		0	0	0	0	0	0	0	0		1.1	0	0	0	0	0	0	0	34.7	1.1		0	0	0	0	0	0	0	0	7.6	2.2		0	1.1	0	0	0	0	0	0	23.9	6.5		1.1	3.3	1.1	1.1	1.1	0	14.1	1.1	4.3	2.2	3.3	4.3	27.1	107.4	86.8	51	138.8	27.1	9.8	2.2	1.1	0	0	1.1	1.1	1.1	0	3.3	3.1	8.2	96	13	0.4	1.1	1.1	0	3.3	.	NA	NA	hypothetical_protein	Unknown product - signalP detected - 3 predicted membrane helices - GPI anchored	Unknown / membrane / GPI	ASC10_17083_993	AgR006_g370_t01, AgR006_g370_t02		ASC10_17083_993	922
chr13	1680308	1696530	ascaris_gene_08981	-	16223	Non-specific lipid-transfer protein	early_embryo	early_embryo	no		0	0	0	0	0	0	0	0.3		1	1.4	1	0.3	1	1	1.4	0.7	3.7	56.3		0.7	0.3	0.7	0.7	0.7	0	0	0.7	0.7	46.5		2	4.1	3.1	1.7	0.7	0.7	0.3	0.7	1	3.7		7.5	3.4	1	0.7	1.7	2.7	1.7	1.4	3.4	2.7	3.1	2.7	2	11.9	14.3	20.4	41.1	68.9	77.4	47.8	31.2	14.9	8.1	22.7	3.1	1	11.9	6.8	2.7	2.8	21.9	64.7	18.1	12.9	1	11.9	6.8	.	NA	NA	Non-specific_lipid-transfer_protein	2-enoyl-CoA hydratase/3-hydroxyacyl-CoA dehydrogenase/Peroxisomal 3-ketoacyl-CoA-thiolase	Lipid Metabolism	ASC10_3897_2957, ASC10_16683_1019	AgR006_g366_t01, AgR006_g366_t02, AgR006_g365_t01, AgR006_g364_t01, AgR006_g364_t02, AgR006_g364_t03		ASC10_3897_2957	2947
chr13	1785682	1792736	ascaris_gene_08989	+	7055	Transmembrane protein 9	late_embryo	not_enriched	no		0.6	1.1	0.6	1.1	0.6	0	0	0		5.1	10.2	13.1	17.6	5.1	1.1	1.1	13.6	22.7	14.2		1.7	1.1	2.3	1.1	1.7	0	0	10.2	4	8		3.4	4.5	2.8	1.7	6.8	4	2.3	5.1	3.4	1.7		21	22.1	14.2	23.9	21	4.5	3.4	2.8	5.1	3.4	3.4	7.4	13.6	26.7	19.3	14.8	27.3	15.3	11.4	11.4	18.7	26.1	23.9	27.3	3.4	4	5.1	11.9	15.7	6.6	22	12.7	22.9	15.4	4	5.1	11.9	.	NA	NA	Transmembrane_protein_9	tmem9 - signalP detected	Uncharacterized / membrane	ASC10_16983_1000	AgR006_g357_t02, AgR006_g357_t01, AgR006_g357_t03		AgR006_g357_t02	1761
chr13	1804695	1826434	ascaris_gene_08990	+	21740	Paired box protein Pax-7	late_embryo	not_enriched	no		0	0	0	0	0	0	0	0		1.5	1	0	0.5	0	1	0	0	1.5	38.5		1.5	0.5	0.5	0	0	0	0	0	0.5	10.6		0.5	0	0.5	0	0.5	0	0	0	0.5	2		0.5	0.5	0.5	0	0	0	0	0	1	1.5	1.5	1	1	7.1	9.1	10.6	17.2	4.6	3.5	31.9	15.7	11.1	20.3	8.1	0	0	0	1	0.2	1.2	11	13.3	15.7	4.1	0	0	1	.	NA	NA	Paired_box_protein_Pax-7	Transcription factor PAX2/5/8 contains PAX domain - probable fragment	Transcription Factor	ASC10_12211_1408, ASC10_11527_1477, ASC10_45788_291, ASC10_28184_521	AgR006_g356_t06, AgR006_g356_t07, AgR006_g356_t05, AgR006_g356_t09, AgR006_g356_t08, AgR006_g356_t04	Asmix_isoseq_tx30960, Asmix_isoseq_tx28551, Asmix_isoseq_tx42144, Asmix_isoseq_tx29467	Asmix_isoseq_tx28551	1974
chr13	1846337	1886231	ascaris_gene_08991	+	39895	Palmitoyltransferase ZDHHC2	carcass	not_enriched	yes		0	0	0	0	0	6.5	3.2	5.2		1.9	1.3	1	0.6	3.6	12.9	13.6	10.3	0.6	0.3		1.9	0.3	0.6	0.3	0.3	2.3	0.6	10.3	0.3	0.3		0.6	0.3	0	0.3	2.6	70.5	29.4	29.7	0.3	0.3		1.6	1.6	1	1	4.8	20.7	10.3	1.6	1.3	2.9	2.9	1.3	1	3.9	3.6	2.6	7.4	5.5	2.9	1	1	0.6	1	1.9	0	0.3	0	6.1	5.9	1.9	4.4	3.1	0.9	1	0.3	0	6.1	.	NA	NA	Palmitoyltransferase_ZDHHC2	Palmitoyltransferase ZDHHC2 - 4 predicted membrane helices	Lipid Metabolism / membrane	ASC10_7977_1970	AgR006_g355_t05, AgR006_g355_t06, AgR006_g355_t07, AgR006_g355_t04, AgR006_g355_t08, AgR006_g355_t02, AgR006_g355_t03, AgR006_g355_t01, AgR006_g354_t01, AgR006_g354_t02	Asmix_isoseq_tx59054, Asmix_isoseq_tx28996, Asmix_isoseq_tx46983, Asmix_isoseq_tx50537, Asmix_isoseq_tx53243, Asmix_isoseq_tx54318, Asmix_isoseq_tx56166, Asmix_isoseq_tx27422, Asmix_isoseq_tx59943	AgR006_g355_t05	3093
chr13	1902346	1912636	ascaris_gene_08993	-	10291	msp-domain protein 4	testis	testis	yes		0	0	0	0	0.8	8.1	2.4	10		0.5	0.5	0.3	0.5	15.6	51.5	40.2	25.6	0	0		0.3	0	0.5	0	1.9	5.1	0.8	14.3	0	0		0	0	0	0	6.2	66.9	36.7	18.1	0	0		0.3	0	0	2.2	38	45	11.1	2.2	0.8	4.9	4.6	6.7	12.4	3	3.8	3.2	3.8	2.4	1.6	1.1	0.3	0.3	0.3	4.6	0.5	0	0	0.3	13.8	5.9	3.5	1.7	0.3	2.6	0	0	0.3	.	Major Sperm Protein in File; Sperm Specific	msp-domain protein 4	msp-domain_protein_4	msp-domain protein 4	Uncharacterized	ASC10_5167_2562, ASC10_43057_315	AgR006_g351_t04, AgR006_g351_t02, AgR006_g351_t03, AgR006_g351_t01	Asmix_isoseq_tx49353, Asmix_isoseq_tx7463, Asmix_isoseq_tx56561, Asmix_isoseq_tx58627, Asmix_isoseq_tx8259, Asmix_isoseq_tx60965, Asmix_isoseq_tx8293	AgR006_g351_t01	3709
chr13	1904619	1919245	ascaris_gene_08994	+	14627	msp-domain protein 4	testis	testis	yes		0.1	0.1	0.1	1.1	0.4	201.7	111.3	194.6		0.2	0.1	0.1	0.2	8.4	29.7	21.3	15.5	0	0		0.2	0	0.2	0.1	1.3	9.1	2.2	14.1	0.1	0.1		0	0	0.1	0.2	1.6	26.8	14.1	9.7	0	0		0.1	0.1	0	0.9	34.1	61	27	3.3	0.2	0.6	0.5	3.3	8.5	1	1.4	1.2	1.2	0.9	0.8	0.7	0.2	0.2	0.3	2.8	0.1	0	0.1	0.2	17.6	2.6	1.2	0.8	0.2	1.5	0	0.1	0.2	.	Major Sperm Protein in File; Sperm Specific	msp-domain protein 4	msp-domain_protein_4	msp-domain protein 4 - probable fragment	Uncharacterized	ASC10_19423_842, ASC10_5861_2386, ASC10_36041_388, ASC10_21114_758	AgR006_g350_t07, AgR006_g350_t08, AgR006_g350_t09, AgR006_g350_t04, AgR006_g350_t05, AgR006_g350_t06, AgR006_g350_t01, AgR006_g350_t02, AgR006_g350_t03	Asmix_isoseq_tx75474, Asmix_isoseq_tx54265, Asmix_isoseq_tx45952, Asmix_isoseq_tx48879, Asmix_isoseq_tx50816, Asmix_isoseq_tx52434, Asmix_isoseq_tx42545, Asmix_isoseq_tx26179, Asmix_isoseq_tx59601, Asmix_isoseq_tx61777	AgR006_g350_t09	10023
chr13	1921125	1933363	ascaris_gene_08995	-	12239	hypothetical protein	zygote	not_enriched	no		0.8	1.4	0.8	0.8	0.3	0	0	0		3.5	16.4	13.9	7.6	3	1.9	1.4	4.4	25.1	9		1.4	1.4	2.2	0.8	0.5	0	0	3.3	5.7	5.7		2.2	2.2	1.9	0.3	1.4	1.1	0.5	1.6	4.4	1.9		7.1	6.3	6.8	6	2.7	0.5	0.3	0.5	6	6	6.3	4.1	5.2	31.4	23.7	19.9	43.4	24	27	12	19.7	11.5	4.1	2.2	0	0.5	0	1.1	4.2	5.5	29.6	21	11.8	1.1	0.5	0	1.1	.	NA	NA	hypothetical_protein	Unknown product	Unknown	ASC10_5893_2381, ASC10_61694_124	AgR006_g349_t05, AgR006_g349_t01, AgR006_g349_t07, AgR006_g349_t06, AgR006_g349_t02, AgR006_g349_t03, AgR006_g349_t04	Asmix_isoseq_tx26389	AgR006_g349_t04	3664
chr13	1952218	1958126	ascaris_gene_08997	+	5909	hypothetical protein	low_expression	low_expression	yes		0	0	0	0.5	2.4	87.8	30.7	67.3		0	0	0.5	2	6.3	16.1	15.1	12.2	0	0		0	0	0.5	0	1.5	2.9	1	7.8	0	0		0	0	0	0	2.9	27.3	14.1	13.2	0	0		0	0	0	1	21.9	29.3	12.7	0.5	0	0	0	0	0	0.5	1	1	1	0.5	0.5	1	0.5	0	0	0	0	0	0	0	9.3	0	0.9	0.7	0.2	0	0	0	0	.	NA	NA	hypothetical_protein	Unknown product	Unknown	ASC10_11671_1463, ASC10_53210_230, ASC10_57197_206	AgR006_g346_t04, AgR006_g346_t03, AgR006_g346_t02, AgR006_g346_t01	Asmix_isoseq_tx48545, Asmix_isoseq_tx63477, Asmix_isoseq_tx59211, Asmix_isoseq_tx57012, Asmix_isoseq_tx58849, Asmix_isoseq_tx59394, Asmix_isoseq_tx57451, Asmix_isoseq_tx56462, Asmix_isoseq_tx53382, Asmix_isoseq_tx51489, Asmix_isoseq_tx53789, Asmix_isoseq_tx49910, Asmix_isoseq_tx52586, Asmix_isoseq_tx50068, Asmix_isoseq_tx58994	AgR006_g346_t03	2051
chr13	2085962	2088220	ascaris_gene_09003	-	2259	hypothetical protein	testis	testis	no		21.3	16	5.3	5.3	8	0	0	0		5.3	10.7	10.7	5.3	2.7	0	0	2.7	2.7	0		10.7	13.3	13.3	5.3	16	0	0	2.7	5.3	0		13.3	8	10.7	5.3	13.3	2.7	2.7	8	10.7	5.3		58.7	69.3	58.7	53.3	34.7	2.7	2.7	8	18.7	2.7	2.7	0	0	0	2.7	2.7	2.7	8	2.7	0	0	0	2.7	0	0	0	16	5.3	40	4.8	2	3.6	0.9	0	0	16	5.3	.	NA	NA	hypothetical_protein	Unknown product	Unknown		AgR133_g003_t01		AgR133_g003_t01	375
chr13	2100228	2110348	ascaris_gene_09005	-	10121	ef hand family protein	low_expression	low_expression	no		0	0	0	0	0	0	0	0		0.9	1.7	0	0.9	0	2.6	0	0	1.7	0		0.9	0.9	0.9	0.9	0.9	0	0	0.9	2.6	0		2.6	2.6	1.7	0.9	4.3	1.7	0.9	1.7	11.1	11.1		0.9	0.9	0.9	0.9	0.9	0.9	0.9	0	0	0	0	0.9	0.9	1.7	2.6	0.9	2.6	0.9	0.9	0	0	0	0	8.6	0.9	0	0.9	0	0.9	0.4	2	0.6	0	4.8	0	0.9	0	.	NA	NA	ef_hand_family_protein	EF-hand calcium-binding domain-containing protein 7 - probable fragment	Uncharacterized	ASC10_36710_380	AgR006_g342_t02, AgR006_g342_t03, AgR006_g342_t01		AgR006_g342_t02	1167
chr13	2192077	2207897	ascaris_gene_09010	+	15821	ATP-binding cassette sub-family D member 3	late_embryo	not_enriched	no		0	0	0	0	0.2	11.2	5.4	7.1		1	2.7	1	0.4	1.5	10.4	6.2	5.8	3.1	1.9		0.6	0.6	0.4	0	0	0.4	0	2.7	0.8	1.2		0.6	0.8	1	0.6	0.8	10	4.6	5.2	3.3	1		8.7	7.1	2.5	1	1.9	10	2.7	0.2	2.9	3.5	3.1	1.7	1.7	10	6.9	4.8	14.4	11	15.8	7.3	18.3	12.7	5.4	6.9	7.7	0.2	0	0.6	4.8	2.6	9	11.4	12.1	7.3	0.2	0	0.6	.	NA	NA	ATP-binding_cassette_sub-family_D_member_3	Peroxisomal long-chain acyl-CoA transporter ABC superfamily - probable fragment	Transporters	ASC10_37028_376, ASC10_6501_2247, ASC10_11217_1512, ASC10_15668_1096, ASC10_33772_418	AgR006_g339_t05, AgR006_g339_t06, AgR006_g339_t07, AgR006_g339_t08, AgR006_g339_t09, AgR006_g339_t02, AgR006_g339_t03, AgR006_g339_t04, AgR006_g339_t10, AgR006_g339_t01	Asmix_isoseq_tx57667, Asmix_isoseq_tx52314, Asmix_isoseq_tx75024	AgR006_g339_t08	4804
chr13	2209509	2218021	ascaris_gene_09011	+	8513	hypothetical protein	testis	testis	yes		0	0	0	0.5	5.2	396.9	263.4	223.2		1	0	0.5	1	19.1	46.4	43.8	30.4	0	0		0.5	0.5	0.5	0	2.1	8.8	4.6	33.5	0	0		0.5	0	0.5	0.5	7.7	47.4	28.4	20.6	0	0		0	0	0	1.5	27.8	87.1	78.4	3.1	0	0	0	0	0	0.5	0	0	0	1.5	1	1	1	0	0	3.1	0	0	0	0.5	27.8	0	0.1	1.2	0.3	1.6	0	0	0.5	.	NA	NA	hypothetical_protein	Unknown product	Unknown	ASC10_10166_1645	AgR006_g338_t02, AgR006_g338_t01, AgR006_g338_t03	Asmix_isoseq_tx44157, Asmix_isoseq_tx38135, Asmix_isoseq_tx41814, Asmix_isoseq_tx42981, Asmix_isoseq_tx45829, Asmix_isoseq_tx52161, Asmix_isoseq_tx48548, Asmix_isoseq_tx52648, Asmix_isoseq_tx42848, Asmix_isoseq_tx31297, Asmix_isoseq_tx49622, Asmix_isoseq_tx45131, Asmix_isoseq_tx57784, Asmix_isoseq_tx62640	Asmix_isoseq_tx31297	1940
chr13	2266367	2292593	ascaris_gene_09014	+	26227	ELAV-like protein 1	testis	not_enriched	no		0.5	0.9	0.7	0.5	0.2	0.2	0	0.2		5.2	16.1	13.2	13.4	3.4	1.3	1.4	7.9	8.7	9.4		2	1.8	2.7	1.1	1.1	0	0	5.4	1.8	4.2		1.8	2	1.8	0.4	1.3	0.9	0.4	1.3	1.3	0.7		13	11.9	8.1	7.4	4.7	0.9	0.5	3.1	8.7	5.6	5.6	1.1	0.5	3.4	2.9	3.1	2.7	4.3	2.5	1.8	2.2	5.4	11.4	9.9	3.1	5.1	1.6	2.7	6.6	4.3	3	2.9	6.3	6.5	5.1	1.6	2.7	.	NA	NA	ELAV-like_protein_1	RNA-binding protein ELAV/HU (RRM superfamily)	Transcription Machinery	ASC10_34445_409, ASC10_61007_137, ASC10_42915_316, ASC10_33095_429	AgR006_g336_t02, AgR006_g336_t03, AgR006_g336_t04, AgR006_g336_t05, AgR006_g336_t01	Asmix_isoseq_tx19700, Asmix_isoseq_tx18458, Asmix_isoseq_tx32948, Asmix_isoseq_tx44978	AgR006_g336_t03	5540
chr13	2296418	2311003	ascaris_gene_09015	-	14586	hypothetical protein	late_embryo	not_enriched	no		3.9	3.6	3.5	2.8	0.9	0	0.1	0		5.3	3.2	2.2	1.4	0.7	0.3	0.2	1	1	1.8		3.4	3.3	3.4	3.6	1.9	0.2	0.1	2	2.2	1.6		7.3	7	5.9	2.2	4.1	1.1	0.7	3.9	6.8	11.9		3.4	2.8	1.2	1.6	2.5	0.3	0.1	0.3	1.7	0.7	0.7	0.4	0.5	1.6	3.4	4.5	3.7	8.6	5.7	9.5	8.5	7.3	8.4	5.4	1.8	0.2	0.6	0.5	1.7	0.8	3.3	7.9	8.1	3.6	0.2	0.6	0.5	.	NA	NA	hypothetical_protein	Unknown product	Unknown	ASC10_42881_316, ASC10_7966_1972, ASC10_12324_1396, ASC10_4861_2645, ASC10_29714_488, ASC10_14189_1221	AgR006_g335_t02, AgR006_g335_t03, AgR006_g335_t01, AgR006_g334_t01, AgR006_g334_t01		AgR006_g335_t02	9378
chr13	2314582	2332287	ascaris_gene_09016	-	17706	Fizzy-related protein	late_embryo	not_enriched	no		0.5	0.5	0.5	1.3	3.4	0	0	0		1	4.9	4.4	8.8	22	0.5	1.6	7.5	2.1	4.4		1	1	2.6	1.8	6.5	0.8	0	10.6	1.3	2.1		0.8	1	1	1	5.2	7.2	5.7	5.2	0.3	0.3		17.3	19.9	11.1	22.5	70.2	10.9	4.4	4.4	15.5	5.4	5.7	3.6	1.8	2.6	3.6	4.9	6.2	11.6	11.1	11.4	18.6	28	41.9	34.9	6.7	5.4	2.8	4.7	22.3	6.4	4.3	11.4	29.5	20.8	5.4	2.8	4.7	.	NA	NA	Fizzy-related_protein	Anaphase promoting complex Cdc20 Cdh1 and Ama1 subunits	Nuclear Regulation	ASC10_3980_2929, ASC10_2036_3863, ASC10_19603_832, ASC10_34472_408	AgR006_g333_t02, AgR006_g333_t01	Asmix_isoseq_tx44392, Asmix_isoseq_tx36244, Asmix_isoseq_tx37384	ASC10_2036_3863	3863
chr13	2339267	2359451	ascaris_gene_09018	+	20185	zodhesin	ovary	ovary	no		0	0	0	0	0	0	0	0		0.8	1.2	0.4	0.4	0	0	0	0	0.4	0		1.2	0.4	0.4	0	0	0	0	0.4	10.6	0		0	0	0	0	0.4	0	0	0	0	0		0.4	0	0	0.8	1.2	0	0	1.2	647.5	668.7	731.8	15.1	10.6	6.1	6.9	7.3	6.5	2	2.4	0.8	0	0	0	0	0	0	0	0	0.3	414.7	6.7	1.7	0	0	0	0	0	.	NA	NA	zonadhesin	eater - defense response to Gram-positive bacterium - positive regulation of cell-substrate adhesion - positive regulation of phagocytosis - immune - probable fragment - signalP detected	Extracellular Matrix	ASC10_7721_2012, ASC10_5641_2438	AgR006_g331_t05, AgR006_g331_t03, AgR006_g331_t04, AgR006_g331_t02, AgR006_g331_t01	Asmix_isoseq_tx19546, Asmix_isoseq_tx23128, Asmix_isoseq_tx23087, Asmix_isoseq_tx25623, Asmix_isoseq_tx14771, Asmix_isoseq_tx23581, Asmix_isoseq_tx19064, Asmix_isoseq_tx22200, Asmix_isoseq_tx20270, Asmix_isoseq_tx24301, Asmix_isoseq_tx28585, Asmix_isoseq_tx31698, Asmix_isoseq_tx34430, Asmix_isoseq_tx38754, Asmix_isoseq_tx40569, Asmix_isoseq_tx43395, Asmix_isoseq_tx47305, Asmix_isoseq_tx51304, Asmix_isoseq_tx58244, Asmix_isoseq_tx61445, Asmix_isoseq_tx64776, Asmix_isoseq_tx55327, Asmix_isoseq_tx55327, Asmix_isoseq_tx68814, Asmix_isoseq_tx67909, Asmix_isoseq_tx66971	AgR006_g331_t03	2457
chr13	2362438	2392753	ascaris_gene_09019	+	30316	hypothetical protein	ovary	ovary	no		0	0	0	0.3	0	0	0	0		0.5	0.5	0.5	0.3	0.5	0	0	0.3	0.8	0.3		0.8	0.3	0.3	0	0.3	0	0	0.5	14.1	0		0.3	0.3	0	0	0.3	0	0.3	0	0.3	0		1.1	0.5	0.5	1.3	2.7	4	4.5	0.5	129.9	224.8	211.5	653.9	489.9	4.3	8.5	12	0.3	0.8	1.3	1.1	0.3	0.3	0.5	1.1	0	0	0	0.5	2.1	342	6.3	1.1	0.4	0.6	0	0	0.5	.	NA	NA	hypothetical_protein	Unknown product - signalP detected - 2 predicted membrane helices	Unknown / membrane	ASC10_40568_338, ASC10_47599_277, ASC10_28402_517	AgR006_g330_t01, AgR006_g327_t04, AgR006_g327_t05, AgR006_g327_t06, AgR006_g327_t07, AgR006_g327_t11, AgR006_g327_t10, AgR006_g327_t03, AgR006_g327_t02, AgR006_g327_t09, AgR006_g327_t01, AgR006_g327_t08, AgR006_g326_t01	Asmix_isoseq_tx63116, Asmix_isoseq_tx58982, Asmix_isoseq_tx39946, Asmix_isoseq_tx43946, Asmix_isoseq_tx53482, Asmix_isoseq_tx61307, Asmix_isoseq_tx50346, Asmix_isoseq_tx46495, Asmix_isoseq_tx45026, Asmix_isoseq_tx41898, Asmix_isoseq_tx41527, Asmix_isoseq_tx34942, Asmix_isoseq_tx39543, Asmix_isoseq_tx39887, Asmix_isoseq_tx54203, Asmix_isoseq_tx47648, Asmix_isoseq_tx6560, Asmix_isoseq_tx54674, Asmix_isoseq_tx55862, Asmix_isoseq_tx47003, Asmix_isoseq_tx48325, Asmix_isoseq_tx52219, Asmix_isoseq_tx53822, Asmix_isoseq_tx58916, Asmix_isoseq_tx63027, Asmix_isoseq_tx75598	Asmix_isoseq_tx6560	3750
chr13	2420458	2429585	ascaris_gene_09020	+	9128	Ribonucleoside-diphosphate reductase small chain	zygote	zygote	no		0.9	1.6	0.9	0.6	0.6	0.3	0.3	0.6		6.8	19.9	19.9	12.1	8.1	3.1	2.2	16.8	11.8	26.4		2.2	2.2	3.1	0.9	2.2	0	0	9	2.5	14.9		3.4	2.5	2.8	0.9	5.9	4.7	1.9	5.6	1.2	3.1		23.9	22.4	20.5	14.3	7.5	3.1	0.9	2.2	8.1	7.2	6.5	4.7	13.7	46.6	25.8	15.2	30.2	30.2	14.6	6.8	22.7	22.4	12.1	9.6	1.2	1.2	0.3	2.2	13.2	8	29.5	17.2	19.1	5.4	1.2	0.3	2.2	.	NA	NA	Ribonucleoside-diphosphate_reductase_small_chain	Unknown product	Unknown	ASC10_7934_1977, ASC10_42597_319, ASC10_38573_359, ASC10_35767_392	AgR006_g325_t02, AgB04_g001_t01, AgR006_g325_t01, AgB04_g001_t02, AgB04_g001_t03, AgR006_g324_t01, AgR006_g323_t04, AgR006_g323_t05, AgR006_g324_t01, AgR006_g323_t03, AgR006_g323_t01, AgR006_g323_t02		AgR006_g324_t01	3216
chr13	2440109	2446311	ascaris_gene_09021	+	6203	hypothetical protein	late_embryo	late_embryo	no		0	0	0	0	0	0	0	0		2.2	1.6	0	0	0	0	0	0	0	51.3		2.2	0.6	0.3	0	0	0	0	0	0	53.8		1.6	0.3	0	0	0	0	0	0.3	0	3.1		0.3	0	0	0	0	0	0	0	0	0	0	0	0	1.3	2.5	2.2	7.2	20.8	21.7	27.1	29.9	45.3	33.7	17.3	0	0	0.3	0.9	0	0	3.3	23.2	36.3	8.7	0	0.3	0.9	.	NA	NA	hypothetical_protein	Unknown product	Unknown	ASC10_10228_1637, ASC10_19499_838, ASC10_53949_223	AgR006_g322_t02, AgR006_g322_t01	Asmix_isoseq_tx52344, Asmix_isoseq_tx66806	AgR006_g322_t02	3176
chr13	2817181	2825465	ascaris_gene_09032	-	8285	hypothetical protein	early_embryo	not_enriched	no		0.9	1.2	1.1	1.4	0.4	0.2	0.2	0.2		5.6	14.1	13.4	15	5.8	1.2	1.6	10.7	23.8	44.9		1.9	2.1	3.3	1.9	1.4	0	0.7	8.6	5.8	31.3		2.6	2.3	1.6	0.9	3.7	1.9	0.9	2.8	2.8	3.9		17.1	18.8	21.5	23.1	14.3	3.7	1.9	19.7	15.8	16.9	16.4	6.5	5.1	16	11.1	7.7	18.5	29.2	25.9	11.4	16.2	19.4	16.4	11.4	4.2	3.9	2.5	4.4	14.3	12.1	13.3	22.2	17.3	7.8	3.9	2.5	4.4	.	NA	NA	hypothetical_protein	hypothetical protein (Streptococcus agalactiae)	Extracellular Matrix	ASC10_18270_910, ASC10_4809_2659, ASC10_45636_292	AgR006_g303_t01, AgR006_g303_t02		AgR006_g303_t02	5681
chr13	2825571	2846436	ascaris_gene_09033	-	20866	Eukaryotic translation initiation factor 3 subunit G	late_embryo	not_enriched	no		0.4	0.6	0.6	0.9	0.9	1.1	0.2	1.3		3.6	7.1	12	17.3	8.6	2.8	3.4	9	16.9	13.9		2.1	2.4	3.8	2.8	2.1	0.2	0	7.7	4.1	11.3		4.7	5.1	2.6	2.1	6.8	4.5	3.4	5.3	9	2.6		33.8	38.7	27.6	35.9	24.2	15.4	11.3	6.8	8.8	8.3	8.6	10.9	10.5	19	20.5	21.4	23.1	29.5	37.2	33.4	43.2	38.5	34	29.5	4.1	12.4	13.5	15.8	26.7	9.4	21	33.4	38.6	16.8	12.4	13.5	15.8	.	NA	NA	Eukaryotic_translation_initiation_factor_3_subunit_G	eukaryotic translation initiation factor 3 subunit G	Protein Synthesis	ASC10_22256_709, ASC10_45466_294, ASC10_12442_1383, ASC10_18571_892, ASC10_52760_234, ASC10_52997_232, ASC10_14861_1159	AgR006_g302_t04, AgR006_g302_t05, AgR006_g302_t01, AgR006_g302_t02, AgR006_g302_t03, AgR006_g302_t07, AgR006_g302_t08, AgR006_g302_t06	Asmix_isoseq_tx75652, Asmix_isoseq_tx68174, Asmix_isoseq_tx71920, Asmix_isoseq_tx61167, Asmix_isoseq_tx56517, Asmix_isoseq_tx60925	AgR006_g302_t03	4676
chr13	2884741	2905642	ascaris_gene_09035	+	20902	Conserved oligomeric Golgi complex subunit 4, partial	late_embryo	late_embryo	no		0.7	1.4	0.9	0.5	0.7	0	0	0		4.2	11	11.7	13.6	10.1	0.5	0.7	6.3	9.6	9.2		1.9	1.6	2.6	2.6	1.9	0	0	6.1	3.1	6.8		1.6	1.9	0.7	0.7	3.1	1.2	0.5	1.6	2.3	1.2		25.3	33.6	27	32.4	24.2	1.6	0.9	3.5	8.2	5.2	5.9	5.4	3.8	6.6	5.2	5.6	9.4	20.2	19.9	24.2	36.8	34.5	24.9	18.8	1.6	3.1	3.8	9.2	20.7	5.7	6.7	21.4	32.1	10.2	3.1	3.8	9.2	.	NA	NA	Conserved_oligomeric_Golgi_complex_subunit_4,_partial	Golgi transport complex COD1 protein	Protein Export	ASC10_52728_234, ASC10_5246_2538, ASC10_27605_536	AgR006_g298_t03, AgR006_g298_t02, AgR006_g298_t01		AgR006_g298_t03	4262
chr13	2936451	2952095	ascaris_gene_09037	+	15645	Protein disabled	zygote	not_enriched	no		0.4	0.5	0.4	0.4	0	0.7	0.5	0.5		2.7	11	7.2	4.3	2.7	5.2	6	4.7	21.1	53.2		1.1	1.6	1.6	0.4	0.5	0.2	0	3.4	5.1	46.6		1.4	1.3	0.4	0.5	0.4	0.9	0.9	0.9	1.6	3.6		12.6	10.6	6.5	5.8	6.5	8.3	9.7	15.7	26.9	23.8	24.2	16.2	19.5	29.6	30.7	35.6	22.6	35.2	15.9	18.2	6.1	5.6	11.6	33	6	11.2	19.5	22.4	8.6	22.1	29.6	23.1	7.8	19.5	11.2	19.5	22.4	.	NA	NA	Protein_disabled	Adaptor protein Disabled - probable fragment	Signal Transduction	ASC10_19172_855, ASC10_28054_524, ASC10_38620_358, ASC10_23745_651, ASC10_11411_1489	AgR006_g296_t03, AgR006_g296_t02, AgR006_g296_t01	Asmix_isoseq_tx36639, Asmix_isoseq_tx25024, Asmix_isoseq_tx18034, Asmix_isoseq_tx71513	AgR006_g296_t03	5540
chr13	3027313	3034628	ascaris_gene_09043	+	7316	r3h domain-containing protein 4	zygote	not_enriched	no		1	1	0.5	0.5	0	1	0.5	0.5		3.1	13.5	12.9	6.2	3.6	8.8	8.8	6.2	13.5	19.7		1.6	2.6	2.6	1.6	1	0	0	5.2	4.7	17.6		3.6	5.7	2.6	2.6	6.7	5.2	3.6	4.1	6.7	3.1		31	31.6	31	36.2	18.6	10.9	5.2	12.4	32.6	27.4	29.5	15	11.4	36.2	33.1	38.3	45.5	46	41.4	24.8	23.8	23.3	22.2	24.3	8.8	11.4	24.3	11.4	23.5	23.2	38.3	37.4	23.1	16.6	11.4	24.3	11.4	.	NA	NA	r3h_domain-containing_protein_4	r3h domain-containing protein 4	Uncharacterized	ASC10_14281_1213	AgR006_g288_t01, AgB10_g122_t01		AgR006_g288_t01	1933
chr13	3078861	3085462	ascaris_gene_09046	-	6602	ATPase AS1	zygote	not_enriched	no		2.2	2.7	1.6	2.2	1.1	1.1	1.1	0.5		11	22.5	30.8	27.5	11.5	5.5	10.4	14.8	15.4	41.2		4.4	3.3	5.5	2.2	2.2	0	0	12.6	4.4	30.2		4.9	6.6	2.2	0.5	5.5	6	2.7	4.4	2.7	3.8		33.5	42.8	45	64.3	26.9	6.6	3.3	8.8	41.7	31.9	31.9	13.2	21.4	115.3	65.3	51.1	114.2	113.1	93.4	46.7	42.3	34	24.7	19.2	2.2	8.8	9.3	17	31.8	28	86.5	84.4	33.7	10.7	8.8	9.3	17	.	NA	NA	ATPase_ASNA1	arsA arsenite transporter - probable fragment	Transporters	ASC10_13661_1267	AgR006_g284_t01, AgR006_g284_t02, AgR006_g282_t01, AgR006_g283_t01		AgR006_g284_t01	1821
chr13	3086554	3151706	ascaris_gene_09047	+	65153	Activating sigl cointegrator 1 complex subunit 1, partial	late_embryo	late_embryo	no		1	1.3	1.3	1.7	2	0.7	0.3	4		16.5	23.3	26.6	30	29.3	5.4	13.2	14.5	19.2	22.9		11.1	11.8	15.5	10.5	21.2	14.8	16.5	10.5	11.5	26.3		6.4	6.1	7.8	16.9	10.1	6.1	17.5	5.4	4.4	3.4		81.3	82.6	67.8	96.1	98.1	29.3	22.6	10.8	49.9	25.6	25.6	18.2	18.9	43.8	34.4	31	50.3	64.4	75.5	62.4	161.2	197.3	221.6	130.2	27.3	61	8.4	32.4	68.3	27.6	39.9	67.4	193.4	78.8	61	8.4	32.4	.	NA	NA	Activating_signal_cointegrator_1_complex_subunit_1,_partial	activating signal cointegrator 1 complex subunit 1	Protein Export	ASC10_8773_1841, ASC10_20353_793, ASC10_36541_382, ASC10_22397_703, ASC10_31554_454, ASC10_12054_1422, ASC10_45589_293, ASC10_51764_243, ASC10_57488_205, ASC10_34010_415, ASC10_59198_176, ASC10_48188_272, ASC10_45657_292, ASC10_37251_373, ASC10_45305_295, ASC10_42023_324	AgR006_g281_t05, AgR006_g281_t06, AgR006_g281_t03, AgR006_g281_t04, AgR006_g281_t01, AgR006_g281_t02, AgR006_g279_t01		AgR006_g279_t01	2965
chr13	3094299	3109675	ascaris_gene_09048	-	15377	Torsin-1B	testis	not_enriched	no		0.3	0.5	0.5	0.9	1.6	0.4	0.1	0.4		3.1	6.5	6.6	8.6	10.2	3.5	3	12.6	9.1	4.6		1.3	1.1	1.7	1.1	2.3	0.1	0.1	8.6	2.3	5.2		1.2	1.2	0.7	1.1	3.9	3.9	1.9	3.6	1.1	0.5		6.9	6.2	5	7.7	9.3	2	1.1	0.5	2.6	1.9	2.2	1.2	1.1	2.8	1.6	2.6	2	4.7	5	4.4	5.6	4.4	3	2.3	1.1	0.5	0.8	1.1	5.5	1.8	2.3	4.7	4.3	1.7	0.5	0.8	1.1	.	NA	NA	torsin-1b	torsin-1b - probable fragment	Post-translation Modification	ASC10_14103_1228	AgR006_g280_t07, AgR006_g280_t06, AgR006_g280_t04, AgR006_g280_t05, AgR006_g280_t02, AgR006_g280_t03, AgR006_g280_t01		AgR006_g280_t01	7438
chr13	3167372	3169865	ascaris_gene_09052	-	2494	hypothetical protein	testis	not_enriched	no		0	1	1	1	0	0	0	0		14.1	29.2	27.2	27.2	8.1	1	2	16.1	28.2	11.1		4	4	5	2	1	0	0	16.1	8.1	19.2		7.1	6	4	2	10.1	5	4	5	5	6		28.2	33.3	22.2	33.3	23.2	4	1	0	3	3	3	2	4	15.1	11.1	7.1	26.2	24.2	14.1	10.1	20.2	21.2	12.1	12.1	0	1	1	3	20.7	3	14.9	16.1	17.8	6.1	1	1	3	.	NA	NA	hypothetical_protein	Unknown product	Unknown	ASC10_17063_994, ASC10_60767_142	AgR006_g275_t01		ASC10_17063_994	992
chr13	3170839	3177717	ascaris_gene_09053	-	6879	protein W10D9.3	late_embryo	not_enriched	no		0.6	0.9	0.3	0.9	1.2	0.3	0.3	0		4.5	8.1	10.8	13.3	5.7	1.8	1.5	9.3	7.2	5.1		1.5	1.5	3	2.1	1.2	0	0	7.8	2.1	4.2		2.4	2.4	1.2	0.9	5.7	3	1.5	3.9	2.1	0.9		10.5	8.7	5.7	6.9	5.4	0.9	0.6	0.3	3	1.8	1.8	1.2	1.5	7.2	5.1	2.7	8.1	10.5	8.4	4.5	10.8	10.8	10.2	7.2	2.7	0.6	0.6	1.8	5.5	1.9	5.8	7.8	10.6	5	0.6	0.6	1.8	.	NA	NA	protein_W10D9.3	protein W10D9.3	Uncharacterized	ASC10_16555_1028, ASC10_60279_152	AgR006_g274_t02, AgR006_g274_t01, AgR006_g274_t02	Asmix_isoseq_tx17138, Asmix_isoseq_tx9198	Asmix_isoseq_tx9198	3320
chr13	3266810	3288718	ascaris_gene_09060	-	21909	putative tyrosine-protein phosphatase cdc-14	testis	not_enriched	no		0.5	0.7	0.7	0.9	1.1	0.6	0.1	0.9		4.5	11.4	10.7	11.8	11.3	1.4	1.3	12.6	7.3	16.3		2.4	2.2	4	3	4.7	0.4	0.2	12.4	3	16.7		2	1.8	2.1	3.1	4.4	2.1	0.9	2.2	1.1	1.1		15.3	17.1	11.6	14.2	20.2	4.7	2	2.4	13.3	10.5	9.9	2.5	2.2	5.8	4.8	5.1	7.6	6.8	7.4	6	9.1	10.7	9.3	6.3	1.5	3.3	3.2	3.1	12.2	7.7	5.8	6.7	9.7	3.9	3.3	3.2	3.1	.	NA	NA	putative_tyrosine-protein_phosphatase_cdc-14	tyrosine-protein phosphatase cdc-14 - probable fragment	Signal Transduction	ASC10_36260_386, ASC10_59823_162, ASC10_7412_2069, ASC10_9516_1731, ASC10_55611_212, ASC10_25713_586, ASC10_60015_158	AgR006_g267_t07, AgR006_g267_t06, AgR006_g267_t03, AgR006_g267_t02, AgR006_g267_t05, AgR006_g267_t04, AgR006_g267_t01	Asmix_isoseq_tx44691, Asmix_isoseq_tx30578, Asmix_isoseq_tx33710, Asmix_isoseq_tx28236	AgR006_g267_t06	9592
chr13	3287084	3296034	ascaris_gene_09061	+	8951	hypothetical protein	testis	testis	yes		0.3	0	0	0.3	1.1	3.3	1.4	2.5		2.7	1.9	1.6	2.7	12.8	6.6	7.9	6.3	1.1	0.3		1.9	1.4	1.6	1.6	3.3	0.8	0.3	4.6	1.4	0.8		1.9	0.8	1.1	1.9	5.5	9	6.8	4.9	2.2	0.8		3.8	4.6	3.5	7.6	32.8	21.3	7.4	3.3	0.8	1.1	0.8	4.1	2.7	2.5	1.9	1.4	2.2	3.8	3.3	1.9	5.2	4.6	2.7	3.3	0.8	0.5	1.4	1.4	11.6	1.9	2	3	4.2	2.1	0.5	1.4	1.4	.	Sperm Specific	hypothetical protein	hypothetical_protein	Unknown product	Unknown	ASC10_18061_924, ASC10_26373_568, ASC10_41257_332, ASC10_55273_214, ASC10_41984_325, ASC10_21883_726	AgR006_g265_t05, AgR006_g265_t01, AgR006_g265_t02, AgR006_g265_t03, AgR006_g265_t04, AgR006_g265_t06	Asmix_isoseq_tx61773, Asmix_isoseq_tx65814, Asmix_isoseq_tx62184, Asmix_isoseq_tx65370	AgR006_g265_t03	3664
chr13	3295762	3305576	ascaris_gene_09063	-	9815	putative translation initiation factor eif-2b subunit gamma	late_embryo	not_enriched	no		0.5	1.4	1.4	1.4	0.5	0	0	0		6.6	18.9	18.4	22.7	9.9	0.9	4.7	13.2	20.3	8		2.8	2.4	4.3	2.8	3.3	0	0	12.8	6.6	9.9		3.3	3.3	3.3	0.5	4.3	2.8	1.9	3.3	2.8	0.9		10.9	13.2	11.8	13.7	12.8	1.4	0.5	2.4	14.2	7.1	8	2.4	1.4	7.1	5.7	7.1	11.3	13.7	16.1	11.8	20.8	17.9	11.8	6.6	1.9	0.9	1.4	1.4	9.2	6.6	7.8	13.9	16.8	4.3	0.9	1.4	1.4	.	NA	NA	putative_translation_initiation_factor_eif-2b_subunit_gamma	translation initiation factor eif-2b subunit gamma - probable fragment	Protein Synthesis	ASC10_7147_2118, ASC10_10618_1588, ASC10_43954_307, ASC10_43954_307	AgR006_g264_t01		ASC10_7147_2118	2117
chr13	3305403	3314734	ascaris_gene_09064	-	9332	Trans-2,3-enoyl-CoA reductase	zygote	not_enriched	no		0.3	0	0	0.3	0	0.3	0	0.3		1.1	1.7	2.6	2	1.7	1.4	1.4	1.4	3.7	15.4		0.3	0.3	0.6	0.3	0.6	0	0	1.7	0.9	8.8		0.6	0.6	0.3	0.3	0.9	0.6	0.3	0.6	0.6	1.1		25.1	27.6	27.4	39.3	27.1	6.8	6	14.8	23.7	27.6	22.8	18.5	12.8	32.2	33.3	53	39.3	29.1	36.5	48.4	27.4	18.2	14.8	15.7	8.5	12.5	16.5	21.1	22.8	21.1	39.5	38	20.1	12.1	12.5	16.5	21.1	.	NA	NA	Trans-2,3-enoyl-CoA_reductase	Steroid reductase required for elongation of the very long chain fatty acids - 3 predicted membrane helices	Lipid Metabolism / membrane	ASC10_7191_2107, ASC10_8980_1806, ASC10_48390_270	AgR006_g263_t01	Asmix_isoseq_tx51525, Asmix_isoseq_tx56408, Asmix_isoseq_tx13006, Asmix_isoseq_tx9795, Asmix_isoseq_tx8133	Asmix_isoseq_tx8133	3509
chr13	3318610	3320048	ascaris_gene_09066	-	1439	hypothetical protein	zygote	not_enriched	no		0	0	0.7	0.7	0	0	0	0		4.2	16	9.7	9.7	2.1	0	0	4.9	5.6	29.2		1.4	1.4	3.5	0.7	0.7	0	0	4.2	2.1	25.7		1.4	1.4	0.7	0	0	0	0	0.7	0.7	2.1		9.7	11.8	8.4	9	7	1.4	1.4	0.7	1.4	1.4	0.7	0.7	12.5	18.1	10.4	6.3	9	11.1	5.6	6.3	4.2	4.2	3.5	4.2	4.2	4.2	2.1	6.3	7	3.3	11	7.7	4	4.2	4.2	2.1	6.3	.	NA	NA	NA	NA	NA	ASC10_11742_1454			ASC10_11742_1454	1437
chr13	3320652	3333810	ascaris_gene_09067	-	13159	hypothetical protein	zygote	not_enriched	no		0.4	0.6	0.6	0.4	0	0	0	0		4.1	11	8.5	7.2	1.1	0.6	0.1	4.1	3.8	5.4		1.8	1.6	2	1	0.4	0	0	4.1	1.3	4.4		2.5	2.5	1.6	0.6	1.8	0.4	0.4	1.6	1.4	0.7		7.2	7.4	7.1	7.1	3.4	0.4	0.6	1.4	6.8	2.8	3.3	2.5	3.7	4.8	4.7	4.4	7.1	3.8	3.3	1.8	2.1	1.7	1.4	1.4	0.6	1	0.7	1.7	4.7	3.8	5.3	3	1.7	1	1	0.7	1.7	.	NA	NA	hypothetical_protein	Unknown product - GPI anchored	Unknown / GPI	ASC10_11162_1520	AgR006_g262_t02, AgR006_g262_t01		AgR006_g262_t01	7065
chr13	3337064	3351320	ascaris_gene_09068	-	14257	Phosphatidylinositol-glycan biosynthesis class W protein	late_embryo	not_enriched	no		0.9	1.4	0.7	0.7	0.7	4.8	3	2.1		6	16.4	13.8	11.1	12.5	66.2	43.1	36.9	8.5	31.6		2.8	1.8	3.2	1.6	2.1	1.2	0.5	15.7	2.5	23.3		3.2	2.8	2.1	1.4	4.4	45.7	18.2	17.5	1.4	2.3		6	5.8	5.1	6.7	11.5	6.2	2.3	1.8	8.8	7.2	6.9	2.1	1.6	6	3.7	2.8	4.6	8.8	7.2	4.4	7.8	8.1	7.4	6.7	1.2	0.9	1.2	2.3	6.2	5.3	4.3	6.8	7.8	4	0.9	1.2	2.3	.	NA	NA	Phosphatidylinositol-glycan_biosynthesis_class_W_protein	endoplasmic reticulum membrane - glucosaminyl-phosphotidylinositol O-acyltransferase - integral component of membrane - nuclear outer - probable fragment - 8 predicted membrane helices - GPI anchored	Post-translational Modifications / membrane / GPI	ASC10_7990_1967, ASC10_15242_1128	AgR006_g261_t01	Asmix_isoseq_tx47168	AgR006_g261_t01	4335
chr13	3349760	3368202	ascaris_gene_09069	-	18443	Beta-1,3-galactosyltransferase sqv-2	late_embryo	late_embryo	no		0.2	0.9	0.6	0.7	0.2	0.2	0.1	0.2		3.1	11.6	13.2	13	3.3	9.1	6.4	5.6	9.7	10		1.3	1.1	1.8	0.9	1.2	0.3	0.2	4	2.1	5.7		1.5	1.4	1.2	0.6	1.5	4.8	2.2	1.9	0.9	0.7		2.9	2.6	2.4	3.6	3.9	1.3	0.4	0.9	2.5	1.5	1.7	0.9	1.2	5	4.7	5.6	7.1	6.9	6.3	5.3	9.9	9.1	9	8.5	1.5	0.7	1.3	1.5	2.4	1.6	5.6	6.2	9.3	5	0.7	1.3	1.5	.	NA	NA	Beta-1,3-galactosyltransferase_sqv-2	Beta-13-galactosyltransferase sqv-2 - probable fragment - signalP detected	Carbohydrate Metabolism	ASC10_4000_2921, ASC10_10154_1647, ASC10_16335_1044, ASC10_17991_929, ASC10_51312_247, ASC10_37681_368, ASC10_62435_107, ASC10_53194_230	AgR006_g260_t01, AgR006_g260_t06, AgR006_g260_t02, AgR006_g260_t03	Asmix_isoseq_tx48481, Asmix_isoseq_tx68377	AgR006_g260_t01	12262
chr13	3368372	3430374	ascaris_gene_09070	-	62003	Ubiquitin carboxyl-termil hydrolase 19	zygote	not_enriched	no		2.1	3.2	2.7	2.4	2	11.6	7.1	15.1		17.1	39.7	39	36.3	33.1	52.7	52	55.2	31.6	112.3		8.3	7.9	11.2	6	6	3.6	0.9	43.2	11.2	109.7		7.7	7.1	4.5	2.4	14.8	106.7	65	33.1	3.8	8.8		42.3	54.1	47.3	60.9	57.1	48.8	28.7	38.5	102.9	72.4	74.9	25.8	16.9	50.6	57.4	81.1	86.4	66.3	73.6	62.1	46.2	45.9	48.2	41.4	14.4	25.1	12.2	20.1	48.5	58.6	68.9	67.3	46.8	27.9	25.1	12.2	20.1	.	NA	NA	Ubiquitin_carboxyl-terminal_hydrolase_19	thiol-dependent ubiquitinyl hydrolase - hydrolase - protein deubiquitination - probable fragment	Proteasome	ASC10_46634_284, ASC10_1727_4122, ASC10_1502_4339, ASC10_9738_1701, ASC10_12341_1394, ASC10_22283_708, ASC10_51667_244, ASC10_10242_1635	AgR006_g259_t04, AgR006_g259_t02, AgR006_g259_t03, AgR006_g259_t01, AgR006_g259_t06, AgR006_g259_t05, AgR006_g258_t01, AgR006_g257_t05, AgR006_g257_t04, AgR006_g257_t03, AgR006_g257_t02, AgR006_g257_t01, AgR006_g256_t05, AgR006_g256_t04, AgR006_g256_t02, AgR006_g256_t01, AgR006_g256_t03	Asmix_isoseq_tx73802, Asmix_isoseq_tx8960, Asmix_isoseq_tx47470, Asmix_isoseq_tx4399, Asmix_isoseq_tx55752, Asmix_isoseq_tx10701, Asmix_isoseq_tx75926	AgR006_g259_t06	6618
chr13	3464655	3476366	ascaris_gene_09075	-	11712	acylglycerol	late_embryo	not_enriched	no		0.5	0.7	0.5	0.7	0.5	0.5	0.2	0.5		3.3	10.8	8	5.2	4.2	3.1	7	6.8	9.9	8		1.9	1.6	2.3	2.1	1.4	0.2	0.2	4.7	3.3	7.3		0.7	0.9	0.7	2.1	0.9	2.6	1.4	0.9	0.9	0.9		20.9	22.5	13.6	22.3	17.6	9.4	5.6	1.4	4	1.9	1.9	1.2	2.1	13.1	7.3	4.9	10.1	19	14.3	10.3	22.1	18.3	11.5	10.8	2.1	1.6	1.2	3.8	16	2.2	8.9	14.5	17.3	6.5	1.6	1.2	3.8	.	NA	NA	acylglycerol	lipid kinase - probable fragment	Lipid Metabolism	ASC10_8283_1918, ASC10_3500_3102, ASC10_19621_831	AgR006_g251_t02, AgR006_g251_t01	Asmix_isoseq_tx46168	AgR006_g251_t02	4259
chr13	3477671	3499297	ascaris_gene_09076	-	21627	R exonuclease 1	testis	testis	no		3.1	4.8	5	6	6.7	3.1	2.1	2.4		22.1	55.7	53.3	57.8	93.8	98.8	73.6	138.5	64.3	59.3		10.2	10.2	16.9	6.4	12.6	6.2	1	84.7	19.5	42.8		8.3	7.6	5.2	3.8	31.9	163.5	88.6	70.5	4.8	6.4		26.4	28.1	29.3	44.8	50.9	15.5	7.4	4.3	17.9	9.5	8.6	1.2	2.1	6.2	6.9	10.2	9.3	12.9	13.6	13.6	17.1	18.6	18.8	9.3	2.1	0.7	1	1.2	28.9	7.9	8.2	13.4	18.2	5.7	0.7	1	1.2	.	NA	NA	rna_exonuclease_1-like_protein	RNA exonuclease 1 -like protein - probable fragment	Nuclear Metabolism	ASC10_1612_4243, ASC10_32829_433, ASC10_55350_214	AgR006_g250_t01, AgR006_g250_t03, AgR006_g250_t02	Asmix_isoseq_tx35478, Asmix_isoseq_tx57031, Asmix_isoseq_tx60053, Asmix_isoseq_tx49824, Asmix_isoseq_tx70001, Asmix_isoseq_tx71974	ASC10_1612_4243	4201
chr13	3503159	3515725	ascaris_gene_09077	-	12567	Phosphoglucomutase-1	testis	not_enriched	no		1.6	2.7	4.1	9.9	11.1	0.8	0.4	1.4		9.7	21.8	40.1	81.2	105.4	141.8	41.5	120.6	81	17.1		5.3	3.7	13.6	13.8	34.3	2.1	0.4	85.9	23.4	21.6		6.6	6	4.9	4.1	58	108.3	54.3	41.9	8.8	6		18.7	21	25.5	52.4	80.6	11.5	5.3	5.5	22.8	17.5	15.8	9.2	7.2	19.7	18.7	18.1	29	28.6	21.4	11.1	12.7	11.5	14.2	16	5.5	26.3	3.9	19.9	30.7	14.5	21.4	20.4	12.8	10.8	26.3	3.9	19.9	.	NA	NA	Phosphoglucomutase-1	Phosphoglucomutase	Carbohydrate Metabolism	ASC10_4656_2700, ASC10_8051_1958, ASC10_8807_1835, ASC10_36332_385	AgR006_g249_t06, AgR006_g249_t04, AgR006_g249_t03, AgR006_g249_t02, AgR006_g249_t01, AgR006_g249_t05	Asmix_isoseq_tx70821, Asmix_isoseq_tx71646	AgR006_g249_t04	4866
chr13	3515980	3517598	ascaris_gene_09078	+	1619	hypothetical protein	testis	testis	no		0	0	0	0	0	0	0	0		7.8	3.9	3.9	3.9	3.9	0	0	0	0	0		11.7	11.7	3.9	11.7	3.9	0	0	3.9	0	0		11.7	7.8	3.9	3.9	3.9	3.9	0	3.9	3.9	0		11.7	11.7	11.7	11.7	7.8	7.8	11.7	0	0	0	0	0	7.8	7.8	3.9	7.8	3.9	3.9	3.9	3.9	3.9	3.9	0	3.9	0	0	3.9	3.9	10.6	1.6	5.9	3.9	2.6	2	0	3.9	3.9	.	NA	NA	NA	NA	NA			Asmix_isoseq_tx74839	Asmix_isoseq_tx74839	256
chr13	3519103	3526762	ascaris_gene_09079	+	7660	hypothetical protein	low_expression	low_expression	yes		0	0	0.2	0	1.2	26	23.2	48.2		0.6	0.4	0.2	0.2	38.2	68.3	27.2	67.5	0	0		1.6	2.4	2.2	0.8	6.2	7.8	1.2	31.6	0	0		0.2	0	0.2	0	3	14.8	7.2	8.6	0	0		0.4	0.2	0.2	0	12.2	46.4	42.8	1.8	0	0	0	0.4	0.2	0.2	0.2	0.4	0.2	0.2	0	0.2	0.2	0.2	0	0.2	0	0	0	0.2	14.6	0.1	0.3	0.1	0.1	0.1	0	0	0.2	.	NA	NA	hypothetical_protein	Unknown product	Unknown	ASC10_2000_3897	AgR006_g248_t03, AgR006_g248_t02, AgR006_g248_t01	Asmix_isoseq_tx64631, Asmix_isoseq_tx71866	AgR006_g248_t02	5004
chr13	3528790	3539553	ascaris_gene_09080	-	10764	cystinosin-like protein	testis	testis	no		0	0.2	0.2	0.2	0.3	24.5	19.9	9.3		1.6	2.9	3.6	4.7	6.5	68.8	76.9	28.4	2.9	2.8		1	0.7	1	0.7	0.7	1.6	0.5	11.1	1.1	1.1		2.3	2.3	1.5	0.5	4.7	25.3	13.9	12.3	2.6	1		33.8	22.9	11.6	10	16.2	26.8	9	7	11.3	9	8.8	4.4	3.9	10.5	8.5	6	15	8.7	6.2	3.3	9	10.8	8	7.4	1.1	9.1	0.3	12.1	18.6	7.5	10	6.1	9.3	4.3	9.1	0.3	12.1	.	NA	NA	cystinosin-like_protein	Cystine transporter Cystinosin - 7 predicted membrane helices	Transporters / membrane	ASC10_16826_1012, ASC10_7832_1995	AgR006_g247_t05, AgR006_g247_t04, AgR006_g247_t03, AgR006_g247_t02, AgR006_g247_t01	Asmix_isoseq_tx13975, Asmix_isoseq_tx17145	AgR006_g247_t01	6121
chr13	3586669	3599163	ascaris_gene_09082	+	12495	Zinc finger CCHC domain-containing protein 4	early_embryo	not_enriched	no		0.7	1.1	0.7	0.4	0.4	0.4	0	0.4		4.3	10.7	10.3	10.7	3.6	0.7	0.7	6	16	29.2		2.1	1.8	2.5	1.1	1.1	0	0	7.5	5	17.4		3.9	3.6	1.8	0.7	4.6	1.8	1.1	3.2	5	4.3		15.7	16.7	11	14.6	9.6	2.1	1.8	3.9	10.3	7.5	7.5	6	3.2	11	12.1	9.6	12.1	23.8	26.7	18.1	26	21.4	16	14.9	7.1	7.5	5	8.9	10.2	6.9	11.2	22.9	21.1	11	7.5	5	8.9	.	NA	NA	Zinc_finger_CCHC_domain-containing_protein_4	Zinc finger CCHC domain-containing protein 4	Uncharacterized	ASC10_4787_2666	AgR006_g243_t06, AgR006_g243_t07, AgR006_g243_t08, AgR006_g243_t09, AgR006_g243_t03, AgR006_g243_t04, AgR006_g243_t05, AgR006_g243_t01, AgR006_g243_t02	Asmix_isoseq_tx39510	AgR006_g243_t04	2810
chr13	3727703	3734817	ascaris_gene_09088	+	7115	Peptidyl-prolyl cis-trans isomerase B, partial	late_embryo	not_enriched	no		0	0.7	0.7	0.7	0	0.7	0.7	0.7		5.2	6	11.9	9.7	6.7	40.2	40.2	17.1	20.1	13.4		4.5	5.2	4.5	3	1.5	1.5	0	9.7	6.7	10.4		3.7	3	2.2	2.2	2.2	15.6	7.5	7.5	3.7	2.2		68.6	89.4	73.8	137.1	76.8	12.7	11.9	43.2	84.9	99.9	95.4	124.4	115.5	7.5	9.7	11.9	10.4	33.5	47.7	70.8	307.7	254.8	176.6	298.8	11.2	93.9	124.4	173.6	67.2	104	9.9	50.7	246.4	155	93.9	124.4	173.6	.	NA	NA	Peptidyl-prolyl_cis-trans_isomerase_B,_partial	Peptidyl-prolyl cis-trans isomerase - signalP detected	Post-translation Modification	ASC10_48101_272, ASC10_18925_870, ASC10_21506_741	AgR006_g236_t02, AgR006_g236_t04, AgR006_g236_t01	Asmix_isoseq_tx54725, Asmix_isoseq_tx58678, Asmix_isoseq_tx62035, Asmix_isoseq_tx65674, Asmix_isoseq_tx68059, Asmix_isoseq_tx74647	AgR006_g236_t02	1342
chr13	3965927	3976183	ascaris_gene_09097	-	10257	Golgi transport protein 1	testis	not_enriched	no		1.7	2	2	3.1	4.3	2	1.4	1.4		6.3	17.1	21.4	29.9	30.2	11.4	14	36.2	21.1	26.8		2.3	3.4	5.4	2	4.3	0.9	0.3	29.6	5.1	18.8		2.9	2.9	3.1	2	14.8	12.5	7.7	9.4	2.9	1.7		15.1	18	12	21.7	24.8	13.7	5.4	1.1	3.4	2.3	2.3	1.7	2.3	8.3	6.3	4.3	9.1	15.1	9.7	6.3	14.3	15.1	13.1	11.1	1.7	1.4	0.9	3.7	15.8	2.4	7	10.4	14.2	6.4	1.4	0.9	3.7	.	NA	NA	Golgi_transport_protein_1	Unknown product	Unknown	ASC10_15907_1079	AgB03_g093_t01, AgB03_g094_t01, AgR006_g231_t01, AgR006_g231_t03, AgR006_g231_t01	Asmix_isoseq_tx20574	AgR006_g231_t01	3508
chr13	3976334	3981406	ascaris_gene_09098	-	5073	hypothetical protein	low_expression	low_expression	yes		0	0	0	0	1	3.5	1.6	4.2		0.3	0	0.3	0.6	28.5	30.7	10.6	43.8	0	0		0.3	0	0.3	0	1	1.3	0	16.3	0	0		0	0	0	0	4.8	55.3	21.8	15	0	0		0.6	0.6	0.3	0.3	5.1	10.2	5.8	0.3	0	0	0	0	0	0.3	0.3	0.3	0.6	0	0	0.3	0	0	0	0	0	0	0	0	3.3	0	0.4	0.1	0	0	0	0	0	.	NA	NA	hypothetical_protein	Unknown product	Unknown	ASC10_21811_729	AgR006_g230_t01, AgR006_g230_t03, AgR006_g230_t02	Asmix_isoseq_tx69954, Asmix_isoseq_tx20260	AgR006_g230_t01	3126
chr13	4057118	4075764	ascaris_gene_09103	-	18647	endoplasmic reticulum membrane protein	testis	not_enriched	no		2.7	4	2.1	1.9	0.8	0.2	0	0.2		13.7	48.5	38	34.2	16.3	4.6	4	20.9	28.3	24.5		4.6	4.9	7.8	3.8	4	0	0	15.8	6.8	15.4		5.5	5.9	3.8	2.1	4.9	3.2	1.9	3.4	3.6	2.3		14.8	18.2	13.9	22.8	16.5	1.9	1.1	7	22	12.2	11.8	4.9	3.2	4.9	4.6	5.3	10.3	11.4	10.8	8	11.4	10.8	11.2	7.6	1.9	1.3	3	4.2	12.7	10.8	6.3	10.1	11.1	4.8	1.3	3	4.2	.	NA	NA	Patched_domain-containing_protein_3	Patched family - 12 predicted membrane helices	Signal Transduction / membrane	ASC10_18103_921, ASC10_3623_3054	AgR006_g222_t09, AgR006_g222_t15, AgR006_g222_t08, AgR006_g222_t10, AgR006_g222_t11, AgR006_g222_t12, AgR006_g222_t06, AgR006_g222_t07, AgR006_g222_t13, AgR006_g222_t14, AgR006_g222_t05, AgR006_g222_t04, AgR006_g222_t03, AgR006_g222_t02		AgR006_g222_t07	4738
chr13	4189128	4204301	ascaris_gene_09107	+	15174	acid phosphatase 10	carcass	not_enriched	yes		0	0	0	0	0	0.8	0	0.8		14.6	7.7	3.1	1.5	2.3	13.1	5.4	5.4	0.8	0		8.5	3.1	1.5	2.3	0.8	0.8	0	4.6	1.5	0		13.1	6.2	2.3	0.8	1.5	12.3	5.4	10	2.3	0.8		1.5	1.5	0	0.8	2.3	7.7	6.2	2.3	0	0.8	0.8	0	0	0.8	0	0	0.8	1.5	0.8	0.8	0	0	0	0	0.8	3.1	25.4	30	2.9	0.3	0.4	1	0	0.4	3.1	25.4	30	.	NA	NA	acid_phosphatase_10	Unknown product	Unknown	ASC10_15539_1105	AgB02_g497_t01, AgB02_g496_t01, AgB02_g495_t01	Asmix_isoseq_tx65077, Asmix_isoseq_tx61582	AgB02_g497_t01	1300
chr13	4210807	4229045	ascaris_gene_09108	+	18239	Lysosomal acid phosphatase	carcass	not_enriched	no		0	0	0	0	0	0.6	0	0.6		27.4	16.7	6.5	3.6	1.8	5.9	5.9	4.2	1.2	0		22	13.1	9.5	2.4	1.8	0.6	0	4.2	1.8	0		7.7	4.8	3.6	7.1	1.2	4.2	2.4	3.6	1.2	1.2		1.8	1.2	1.8	1.2	1.8	4.2	3.6	1.8	0.6	0.6	1.2	0	0	0	0.6	0.6	0.6	1.8	0.6	1.2	0.6	0.6	0.6	0.6	1.8	1.8	26.8	34.5	2.2	0.5	0.5	1.2	0.6	1.2	1.8	26.8	34.5	.	NA	NA	Lysosomal_acid_phosphatase	lysosomal acid phosphatase isoform 4 precursor (Homo sapiens) - probable fragment	Post-translational Modifications / protease	ASC10_36594_381	AgB07_g013_t01, AgR006_g214_t05, AgB07_g011_t01, AgB02_g494_t01		AgB02_g494_t01	1681
chr13	4250126	4284866	ascaris_gene_09110	-	34741	e3 ubiquitin-protein ligase ubr3	late_embryo	not_enriched	no		0.8	1.3	0.9	0.9	0.9	0.1	0	0.2		7.2	16.4	15.9	16.4	14.7	4	3.8	18.6	16	24.5		2.1	3.1	5.2	3	3	0.2	0	14.2	4.7	22.8		3.3	3.8	3.2	1.3	7.7	6.3	3.4	7	2.3	2.4		14.2	14	15.5	17.9	22.1	3.8	1.8	3.8	5.7	2	1.9	3.4	2.7	3.4	3.1	3.4	5.9	10.2	11.9	9.4	18.3	20.2	18.8	12.7	3.2	1.8	7	2.4	12.8	3.1	4	10.5	19.1	8	1.8	7	2.4	.	NA	NA	e3_ubiquitin-protein_ligase_ubr3	e3 ubiquitin-protein ligase ubr3 - probable fragment	Proteasome	ASC10_234_7802, ASC10_35520_395, ASC10_46674_284	AgR006_g211_t03, AgR006_g211_t02, AgR006_g211_t01, AgB01_g383_t01		AgR006_g211_t02	8425
chr13	4297597	4305265	ascaris_gene_09112	+	7669	putative glutaryl	early_embryo	not_enriched	no		1.7	2.5	1.7	1.7	0.8	0	0	0		11.9	33.1	29.7	28.9	6.8	4.2	4.2	18.7	28.9	20.4		3.4	3.4	5.1	4.2	1.7	0	0	13.6	7.6	19.5		11.9	11	5.9	4.2	7.6	2.5	1.7	5.9	11	5.1		30.6	36.5	34	43.3	22.9	4.2	1.7	11	25.5	26.3	27.2	21.2	11.9	45	42.4	38.2	84.9	71.3	78.1	38.2	45	22.1	19.5	28.9	4.2	11.9	15.3	9.3	24.7	22.4	52.6	62.5	28.9	16.6	11.9	15.3	9.3	.	NA	NA	Glutaryl-CoA_dehydrogenase	glutaryl-CoA dehydrogenase mitochondrial - probable fragment	Energy Metabolism		AgR006_g208_t06, AgR006_g208_t07		AgR006_g208_t06	1178
chr13	4399605	4405147	ascaris_gene_09120	-	5543	Delta(3,5)-Delta(2,4)-dienoyl-CoA isomerase	late_embryo	late_embryo	no		0	0	0	0	0	0	0	0		1.9	2.2	2.5	1.1	0.3	0	0.6	0.6	4.2	11.1		0.8	0.8	0.6	0.3	0	0	0	0.8	1.4	8.9		0.8	0.8	0.3	0.3	0.3	0.3	0	0.3	0.6	1.1		6.4	6.7	3.9	3.3	1.1	0.3	0	0.3	3.6	2.2	2.2	0.8	1.9	7	5.6	3.1	12.5	23.9	20	8.9	32	31.2	22.3	16.4	1.1	0.6	0.6	1.7	3.1	2.1	7.1	17.6	28.5	8.8	0.6	0.6	1.7	.	NA	NA	Delta(3,5)-Delta(2,4)-dienoyl-CoA_isomerase	Delta(35)-Delta(24)-dienoyl-CoA isomerase mitochondrial	Energy Metabolism	ASC10_11082_1529, ASC10_31510_455, ASC10_44574_302	AgR006_g201_t01	Asmix_isoseq_tx7508, Asmix_isoseq_tx35152	Asmix_isoseq_tx7508	3595
chr13	4413042	4447449	ascaris_gene_09122	+	34408	Protein RIC1	late_embryo	not_enriched	no		0.8	1.3	0.9	0.8	0.3	0	0	0.2		5.2	12.7	14.9	9.8	4.8	0.2	1.4	6.8	16.8	27.2		2.2	2.6	4.3	2.3	2.3	0.3	0.1	6.9	6.7	25.6		3.5	4.1	2.8	2.4	4.9	1.9	1.2	2.4	3.6	3.4		23.1	26.6	21.5	19.2	14.4	2.6	1.7	3.9	17	6.3	7.3	4.3	4	7.6	7.3	7.5	13.1	17.1	15.8	12.3	17.7	19.6	14.6	9.3	1.8	2.1	2.7	3.1	15.6	7.8	8.9	15.1	17.3	5.6	2.1	2.7	3.1	.	NA	NA	Protein_RIC1	RIC1	Protein Export	ASC10_998_4989, ASC10_33754_419, ASC10_6223_2310, ASC10_23435_661, ASC10_60771_142, ASC10_55083_215, ASC10_20663_779, ASC10_22222_710	AgR006_g199_t03, AgR006_g199_t02, AgR006_g199_t01	Asmix_isoseq_tx2624, Asmix_isoseq_tx62771	AgR006_g199_t02	9849
chr13	4446396	4489269	ascaris_gene_09123	-	42874	Myosin-9	late_embryo	not_enriched	no		1	1.6	4.4	2.7	4.2	1.6	0.9	1		4	23	44.3	58	58.3	209.4	141.1	102.1	72.5	10.8		1.5	1.8	6.6	6.2	14	1.8	0.3	49	15.6	7.5		1.4	2	2.8	1.4	19.1	46.4	26.1	27	2.8	2.8		53	51.9	56.2	71	77.6	24.6	12.3	4.8	15.8	16.8	17.7	13.7	27.8	18.2	19.9	33.4	30.2	31.6	44.2	52.4	59.5	53.4	37.7	17.7	2.5	3.2	2	4.2	49.5	18.4	25.4	42.7	50.2	10.1	3.2	2	4.2	.	NA	NA	Myosin-9	Myosin class V heavy chain	Cytoskeletal	ASC10_333_7046, ASC10_31619_453	AgR006_g198_t04, AgR006_g198_t05, AgR006_g198_t01, AgR006_g198_t02, AgR006_g198_t03, AgR002_g075_t01	Asmix_isoseq_tx7001, Asmix_isoseq_tx65433, Asmix_isoseq_tx58298, Asmix_isoseq_tx54923, Asmix_isoseq_tx50424, Asmix_isoseq_tx45166, Asmix_isoseq_tx41390, Asmix_isoseq_tx37387, Asmix_isoseq_tx33655, Asmix_isoseq_tx32976, Asmix_isoseq_tx26448, Asmix_isoseq_tx28737, Asmix_isoseq_tx25770, Asmix_isoseq_tx20456, Asmix_isoseq_tx17406, Asmix_isoseq_tx15777, Asmix_isoseq_tx14408, Asmix_isoseq_tx13272, Asmix_isoseq_tx11814, Asmix_isoseq_tx10540, Asmix_isoseq_tx9163, Asmix_isoseq_tx7911, Asmix_isoseq_tx6821, Asmix_isoseq_tx6269, Asmix_isoseq_tx5338, Asmix_isoseq_tx3789, Asmix_isoseq_tx3155, Asmix_isoseq_tx2841, Asmix_isoseq_tx2360, Asmix_isoseq_tx63248, Asmix_isoseq_tx7319, Asmix_isoseq_tx73021, Asmix_isoseq_tx67689, Asmix_isoseq_tx36170, Asmix_isoseq_tx28513, Asmix_isoseq_tx49529, Asmix_isoseq_tx40927, Asmix_isoseq_tx14309, Asmix_isoseq_tx8515, Asmix_isoseq_tx3117, Asmix_isoseq_tx2475, Asmix_isoseq_tx4446, Asmix_isoseq_tx3761, Asmix_isoseq_tx74664, Asmix_isoseq_tx48073, Asmix_isoseq_tx24712, Asmix_isoseq_tx3766, Asmix_isoseq_tx52339, Asmix_isoseq_tx4038, Asmix_isoseq_tx52460, Asmix_isoseq_tx44109, Asmix_isoseq_tx10204, Asmix_isoseq_tx6115, Asmix_isoseq_tx57167, Asmix_isoseq_tx38209, Asmix_isoseq_tx33631, Asmix_isoseq_tx30567, Asmix_isoseq_tx21531, Asmix_isoseq_tx15846, Asmix_isoseq_tx14476, Asmix_isoseq_tx12840, Asmix_isoseq_tx5080, Asmix_isoseq_tx4015, Asmix_isoseq_tx4542, Asmix_isoseq_tx5860, Asmix_isoseq_tx6232, Asmix_isoseq_tx59141, Asmix_isoseq_tx19627, Asmix_isoseq_tx8234, Asmix_isoseq_tx9131, Asmix_isoseq_tx30467, Asmix_isoseq_tx9528, Asmix_isoseq_tx10606, Asmix_isoseq_tx14316, Asmix_isoseq_tx26239, Asmix_isoseq_tx58253	AgR006_g198_t04	7902
chr13	4552407	4570597	ascaris_gene_09128	+	18191	sex comb on midleg-like protein 2	late_embryo	late_embryo	no		1.1	2.2	1.8	1.4	2.9	3.6	1.8	3.2		7.9	24.7	28	21.5	49.1	206.2	152.7	163.9	52.7	69.9		4.7	3.6	6.1	2.9	5.4	9.3	0.7	60.6	14.3	48.8		4.7	4.3	2.5	2.2	10.4	133.7	69.2	57	6.1	5		19.7	20.1	17.9	15.4	32.3	17.9	7.5	3.2	22.9	17.6	18.6	5.7	2.5	6.1	5.7	7.5	9	21.9	19	28	35.9	45.9	34.1	16.9	4.3	0.4	3.2	3.6	18.7	13.5	7.1	23	38.6	10.6	0.4	3.2	3.6	.	NA	NA	sex_comb_on_midleg-like_protein_2	Polycomb group protein SCM/L(3)MBT (tumor-supressor in Drosophila and humans) - probable fragment	Transcription Machinery	ASC10_5195_2551, ASC10_8819_1833	AgR006_g193_t01	Asmix_isoseq_tx18064, Asmix_isoseq_tx31417, Asmix_isoseq_tx69594	AgR006_g193_t01	2789
chr13	4574083	4585566	ascaris_gene_09129	+	11484	hypothetical protein	low_expression	low_expression	yes		0	0	0	0	0.5	6.7	3.6	3.1		1.5	0	0.5	0.5	4.6	24.7	14.9	8.7	0	0		1	0.5	0.5	0	0	1	0	5.1	0	0		0	0	0	0	0.5	29.8	13.4	19	0	0		4.1	2.1	0.5	0.5	13.9	20	15.9	0.5	0.5	1	0.5	0	0	1	1	1	2.1	2.1	1	0.5	0	0	0	1	0	0	0	0	8.1	0.4	1.3	1.2	0	0.5	0	0	0	.	NA	NA	hypothetical_protein	hypothetical secreted protein precursor	Secreted / Unknown	ASC10_16924_1004, ASC10_60690_144	AgR006_g192_t04, AgR006_g192_t02, AgR006_g192_t01, AgR006_g192_t03	Asmix_isoseq_tx31045, Asmix_isoseq_tx59119	Asmix_isoseq_tx31045	1946
chr13	4645384	4667377	ascaris_gene_09134	-	21994	oxysterol-binding protein 3	testis	testis	yes		0.3	0	0.5	1.5	7.9	166.7	106.6	156		4.3	2.3	2	11.5	106.1	110.9	50.4	124.2	0.5	0		3.3	1.5	5.6	3.6	24.4	12	2.5	65.4	1.3	0		2.5	1	0.5	0.8	18.3	107.4	51.1	39.4	0.5	0.3		2.3	1.5	0.8	20.4	181.7	123.2	72.3	1.5	0.8	0.5	0.5	0	0.3	1	1	1.5	1.5	1.8	1	0.8	3.8	0.3	0.3	0.5	0.3	0.3	7.1	0.5	57.5	0.4	1.3	1.2	1.5	0.4	0.3	7.1	0.5	.	NA	NA	Oxysterol-binding_protein-related_protein_3	oxysterol-binding protein 3	Lipid Metabolism	ASC10_3880_2962, ASC10_47111_280	AgR006_g188_t08, AgR006_g188_t07, AgR006_g188_t05, AgR006_g188_t03, AgR006_g188_t01, AgR006_g188_t02, AgR006_g188_t06, AgR006_g188_t04	Asmix_isoseq_tx74812, Asmix_isoseq_tx62300, Asmix_isoseq_tx5659, Asmix_isoseq_tx55630, Asmix_isoseq_tx51671, Asmix_isoseq_tx32134, Asmix_isoseq_tx30576, Asmix_isoseq_tx10612, Asmix_isoseq_tx15972, Asmix_isoseq_tx66577, Asmix_isoseq_tx43433, Asmix_isoseq_tx23030, Asmix_isoseq_tx19026, Asmix_isoseq_tx15042, Asmix_isoseq_tx17117, Asmix_isoseq_tx9705, Asmix_isoseq_tx37611, Asmix_isoseq_tx47567, Asmix_isoseq_tx27725, Asmix_isoseq_tx26450, Asmix_isoseq_tx20975, Asmix_isoseq_tx13936, Asmix_isoseq_tx14509, Asmix_isoseq_tx14658, Asmix_isoseq_tx16476, Asmix_isoseq_tx16389, Asmix_isoseq_tx16628, Asmix_isoseq_tx19780, Asmix_isoseq_tx45364, Asmix_isoseq_tx51085, Asmix_isoseq_tx54061, Asmix_isoseq_tx55160, Asmix_isoseq_tx33180, Asmix_isoseq_tx38528, Asmix_isoseq_tx58706, Asmix_isoseq_tx58286, Asmix_isoseq_tx56831, Asmix_isoseq_tx57196, Asmix_isoseq_tx59264, Asmix_isoseq_tx58578	Asmix_isoseq_tx5659	3930
chr13	4667457	4678236	ascaris_gene_09135	+	10780	cysteine protease atg4c	late_embryo	not_enriched	no		0.5	0.7	0.5	0.3	0.2	0	0	0.2		4.4	9.3	9.7	7.7	3.1	0.7	1	5.6	9	26.2		2	2	2.3	0.8	1.1	0.5	0.3	5.2	2.5	19.8		2.9	3.3	2.3	0.8	4.4	2.1	2.1	2.5	2.9	3.4		6.4	8	5.7	8.2	8.7	1.3	1.1	1.8	2.6	1.6	1.6	1.3	1.5	4.3	3.1	2	5.6	9	5.2	2.3	5.9	5.7	5.4	4.6	1	0.7	1	2	5.6	1.7	3.8	5.5	5.7	2.8	0.7	1	2	.	NA	NA	cysteine_protease_atg4c	cysteine protease atg4c - probable fragment	Post-translational Modifications / protease	ASC10_6874_2175, ASC10_60588_146	AgR006_g187_t01, AgR006_g187_t02, AgR006_g187_t03		AgR006_g187_t02	6107
chr13	4668888	4695610	ascaris_gene_09136	-	26723	Cysteine protease ATG4C, partial	testis	testis	yes		0.2	0.2	0.2	0.9	6.4	299.7	147.5	237.7		1.5	0.9	2	3.1	34.2	60.6	34.4	60	0.7	0.2		1.8	2.2	2.2	1.8	6.6	9	2	38.1	1.1	2.2		0.4	0.2	0.4	2.9	14.6	104.3	44.1	49.6	0.2	0.4		8.8	11	7.7	12.8	66.8	51.8	39.3	4.4	3.5	2.2	2.2	1.8	2	6.4	4.6	3.3	8.2	12.8	7.7	3.7	7.9	7.9	7.5	6.6	1.3	0.9	1.5	2.9	28.3	2.3	5.6	8.1	7.8	4	0.9	1.5	2.9	.	NA	NA	Cysteine_protease_ATG4C,_partial	Unknown product - GPI anchored	Unknown / GPI	ASC10_31058_463, ASC10_44547_302, ASC10_50139_256, ASC10_11460_1484, ASC10_19199_854, ASC10_15260_1127	AgR006_g186_t03, AgR006_g186_t02, AgR006_g186_t01, AgR006_g185_t06, AgR006_g185_t04, AgR006_g185_t05, AgR006_g185_t03, AgR006_g185_t02, AgR006_g185_t01, AgR006_g183_t01	Asmix_isoseq_tx16091, Asmix_isoseq_tx61534, Asmix_isoseq_tx45708, Asmix_isoseq_tx52427, Asmix_isoseq_tx61268, Asmix_isoseq_tx65100, Asmix_isoseq_tx9101, Asmix_isoseq_tx62922, Asmix_isoseq_tx43409, Asmix_isoseq_tx43688, Asmix_isoseq_tx59717, Asmix_isoseq_tx60308, Asmix_isoseq_tx47049, Asmix_isoseq_tx51196, Asmix_isoseq_tx64754, Asmix_isoseq_tx49428, Asmix_isoseq_tx66056, Asmix_isoseq_tx51989, Asmix_isoseq_tx59914, Asmix_isoseq_tx63826, Asmix_isoseq_tx68413, Asmix_isoseq_tx10340, Asmix_isoseq_tx48220, Asmix_isoseq_tx60838, Asmix_isoseq_tx50388, Asmix_isoseq_tx48234, Asmix_isoseq_tx56804, Asmix_isoseq_tx66475, Asmix_isoseq_tx66937, Asmix_isoseq_tx52103, Asmix_isoseq_tx52677, Asmix_isoseq_tx64553, Asmix_isoseq_tx63964, Asmix_isoseq_tx36802, Asmix_isoseq_tx50007, Asmix_isoseq_tx55849, Asmix_isoseq_tx57442, Asmix_isoseq_tx60294, Asmix_isoseq_tx39161, Asmix_isoseq_tx57276, Asmix_isoseq_tx54904, Asmix_isoseq_tx58697	AgR006_g186_t03	4535
chr13	4729614	4738134	ascaris_gene_09139	+	8521	alpha-crystallin b chain	late_embryo	late_embryo	no		1.8	3.1	1.3	2.2	0.4	0	0	0		8.8	25.5	30.4	30.4	6.6	0	0.9	15.9	26.4	25.1		4	4.8	6.6	2.6	2.2	0	0	15.4	7.9	20.3		4.8	5.3	4.4	0.9	4.8	2.2	1.3	3.1	3.5	2.6		14.5	14.5	17.2	20.3	4.8	0.9	0.4	2.2	4.4	2.6	3.1	2.6	3.5	5.3	6.2	6.2	7.5	12.3	12.8	10.1	16.7	18.5	20.7	10.1	2.2	0.4	0.9	1.8	10.4	3.2	6.3	11.7	18.6	6.2	0.4	0.9	1.8	.	NA	NA	alpha-crystallin_b_chain	Unknown product	Unknown	ASC10_9790_1695, ASC10_6361_2280	AgR006_g179_t01, AgR006_g179_t02, AgR006_g179_t03, AgR006_g178_t01		ASC10_6361_2280	2271
chr13	4774791	4780306	ascaris_gene_09142	-	5516	hypothetical protein	low_expression	low_expression	no		0.6	0	0	0	0	0	0	0		5.7	6.3	1.7	0.6	0	0	0	0	0	0		6.3	1.7	1.7	1.1	0.6	0	0	0.6	1.1	0		13.2	9.2	7.4	2.3	2.9	0.6	0.6	3.4	4	0.6		1.1	0.6	0	0	0.6	0.6	0	0	0	0	0	0	0	0	0	0.6	0	0.6	0	0	0	0	0	0	0	1.1	4.6	4.6	0.4	0	0.2	0.2	0	0	1.1	4.6	4.6	.	NA	NA	hypothetical_protein	Unknown product - 2 predicted membrane helices - GPI anchored	Unknown / membrane / GPI		AgE06_g005_t01		AgE06_g005_t01	1746
chr13	4823915	4837372	ascaris_gene_09144	-	13458	hypothetical protein	low_expression	low_expression	no		0.7	0.7	0	0	0	0	0	0		25	13.6	4.3	1.4	0.7	1.4	0.7	0.7	1.4	0		19.3	6.4	2.9	3.6	0.7	0	0	0.7	4.3	0		26.4	11.4	2.9	1.4	0.7	0	0	5.7	3.6	0.7		1.4	0.7	0	0	0	0	0	0	2.9	5	4.3	1.4	1.4	2.1	2.9	2.1	2.1	2.9	1.4	0.7	0	0	0	4.3	2.9	0	0	0	0.3	3	2.3	1.7	0	3.6	0	0	0	.	NA	NA	Galanin_receptor_type_1	Cholecystokinin receptor - probable fragment - 2 predicted membrane helices	Signal Transduction / membrane	ASC10_23215_671	AgR006_g166_t05, AgR006_g166_t03, AgR006_g166_t02, AgR006_g166_t01, AgR006_g166_t04		AgR006_g166_t04	1400
chr13	4828846	4832700	ascaris_gene_09145	+	3855	aminopeptidase n	low_expression	low_expression	no		0.5	0	0	0	0	0	0	0		2.1	1	0	0.5	0	0	0	0	3.1	0		1	1	0.5	0.5	0	0	0	0.5	2.1	0		6.3	4.7	2.6	0	0.5	0	0	1.6	16.8	6.8		0.5	0	0	0	0	0	0	0	1	2.1	2.1	0	1	0.5	0.5	1	0.5	0.5	0	0	0	0	0	1	1	0	0	0	0.1	1.2	0.6	0.2	0	1	0	0	0	.	NA	NA	aminopeptidase_n	Unknown product	Unknown	ASC10_19285_850	AgR006_g167_t01, AgR006_g167_t02, AgR006_g168_t01, AgR006_g167_t01, AgR006_g167_t02		AgR006_g167_t01	1910
chr13	4856904	4869987	ascaris_gene_09146	-	13084	pumilio domain-containing protein 12	late_embryo	not_enriched	no		1.2	1.7	1.5	1.7	0.2	0	0	0		6.1	23.5	23.8	20.2	8.7	1.9	2.9	11.9	24	25.5		1.7	1.9	2.7	1.7	1.5	0	0	9.2	4.6	19.9		2.4	2.4	2.2	0.5	1.7	1.2	0.7	1.5	2.4	1.9		14.8	18	12.4	21.1	10.7	1.9	0.7	0.5	1.5	0.7	1	1.9	1	4.6	3.4	4.4	8	13.1	13.6	10.2	17	13.6	12.1	11.9	1.2	1	1.9	3.4	11.4	1.2	5.1	12.3	14.2	6.6	1	1.9	3.4	.	Germline-Oocyte-Maternal	pumilio domain-containing protein 12; Pumilio domain-containing protein 12	Pumilio_domain-containing_protein_12	regulation of translation - nucleolus - mRNA binding	Protein Synthesis	ASC10_50287_255	AgR006_g163_t02, AgR006_g163_t03, AgR006_g163_t04, AgR006_g163_t01		AgR006_g163_t04	4119
chr13	4873583	4883846	ascaris_gene_09147	+	10264	26S protease regulatory subunit 7, partial	zygote	not_enriched	no		0.3	0.3	0.5	1.8	5.6	95.8	51	82.9		3.3	6.6	8.3	13.6	43	33.4	17.2	35.1	4	7.3		1.5	1.3	3	2.8	3.3	4.3	0.8	26	1.3	4.3		2.3	2.5	1.5	0.5	25	63.4	27.5	39.7	0.8	1		35.6	44.2	34.6	54.3	65.9	84.6	58.6	15.2	18.7	18.9	18.7	18.4	22.2	77.8	93	123.3	75.5	63.4	71.8	63.2	41.2	34.4	30.1	23.2	4.3	19.5	22.2	21.2	54	19.4	92.4	66.1	35.2	13.8	19.5	22.2	21.2	.	NA	NA	26S_protease_regulatory_subunit_7,_partial	26s protease regulatory subunit 7	Post-translational Modifications / protease	ASC10_8139_1941, ASC10_52833_233, ASC10_49731_259, ASC10_58421_200	AgR006_g161_t04, AgR006_g161_t03, AgR006_g161_t02, AgR006_g162_t01, AgR006_g161_t01	Asmix_isoseq_tx19687, Asmix_isoseq_tx44989, Asmix_isoseq_tx53148, Asmix_isoseq_tx19773, Asmix_isoseq_tx44900, Asmix_isoseq_tx9174, Asmix_isoseq_tx24091, Asmix_isoseq_tx28677, Asmix_isoseq_tx44479, Asmix_isoseq_tx32579, Asmix_isoseq_tx42374, Asmix_isoseq_tx51030, Asmix_isoseq_tx10955, Asmix_isoseq_tx27330, Asmix_isoseq_tx37725, Asmix_isoseq_tx40008, Asmix_isoseq_tx43124, Asmix_isoseq_tx44631, Asmix_isoseq_tx48903, Asmix_isoseq_tx5486, Asmix_isoseq_tx43424, Asmix_isoseq_tx51965, Asmix_isoseq_tx42205, Asmix_isoseq_tx39002, Asmix_isoseq_tx38766, Asmix_isoseq_tx46698, Asmix_isoseq_tx42005, Asmix_isoseq_tx48147, Asmix_isoseq_tx41525, Asmix_isoseq_tx27611, Asmix_isoseq_tx39649, Asmix_isoseq_tx16357, Asmix_isoseq_tx47137, Asmix_isoseq_tx51035, Asmix_isoseq_tx54563, Asmix_isoseq_tx48695, Asmix_isoseq_tx56931, Asmix_isoseq_tx52448, Asmix_isoseq_tx58372, Asmix_isoseq_tx63246, Asmix_isoseq_tx66113, Asmix_isoseq_tx63816, Asmix_isoseq_tx66525, Asmix_isoseq_tx70699, Asmix_isoseq_tx69597, Asmix_isoseq_tx70528, Asmix_isoseq_tx52399, Asmix_isoseq_tx69338, Asmix_isoseq_tx71138, Asmix_isoseq_tx69037, Asmix_isoseq_tx68293	Asmix_isoseq_tx5486	3958
chr13	4914316	4929860	ascaris_gene_09151	+	15545	CCR4-NOT transcription complex subunit 2	zygote	not_enriched	no		0.8	1	1	2.3	0.5	0	0	0		5.2	9.1	15.1	19.3	6.8	0	0.8	8.9	15.6	21.9		4.2	3.7	6	5.2	2.6	0.3	0	9.4	6.3	23.2		5.2	6	3.7	2.1	5.7	1.3	1	5.2	1.8	2.1		46.7	61.3	57.9	60.5	12	0.8	1.3	19	169.5	124.6	121.3	32.3	37.3	204.7	243.5	285	284.2	210.2	203.7	165.8	80.8	76.7	65.4	37.8	17.7	17.2	40.4	20.3	34.4	97	254.4	193.2	74.3	27.8	17.2	40.4	20.3	.	NA	NA	CCR4-NOT_transcription_complex_subunit_2	CCR4-NOT transcription complex subunit 2	Transcription Machinery	ASC10_42920_316	AgR006_g159_t05, AgR006_g159_t04, AgR006_g159_t03, AgR006_g159_t01, AgR006_g159_t02, AgR006_g159_t06	Asmix_isoseq_tx45193, Asmix_isoseq_tx62050, Asmix_isoseq_tx5913, Asmix_isoseq_tx65076, Asmix_isoseq_tx49254, Asmix_isoseq_tx46267, Asmix_isoseq_tx52244, Asmix_isoseq_tx55778, Asmix_isoseq_tx59378, Asmix_isoseq_tx63410, Asmix_isoseq_tx62477, Asmix_isoseq_tx69675, Asmix_isoseq_tx67255, Asmix_isoseq_tx73721, Asmix_isoseq_tx72931	Asmix_isoseq_tx5913	3835
chr13	4969722	5017444	ascaris_gene_09154	-	47723	Protein SZT2	intestine	intestine	no		0.3	0.7	0.8	0.5	0.4	0.1	0	0.2		3.3	7.6	9.4	10.1	6.9	2.3	3.3	5.1	14.8	12		1.1	1.1	2.2	1.3	1.6	0.2	0.1	4.8	3.8	8.8		0.7	0.5	0.4	0.7	1	1.7	1.2	1.4	0.9	1.3		11.3	10.9	11.4	13.8	14.7	3.2	2.4	4.7	10.2	6.3	6.8	4.9	3.1	2.5	2.6	3.4	4.8	11.9	8.9	4.7	9.3	10	9.3	10.6	2.8	2.7	22.8	10.9	9.7	6.3	3.3	8.5	9.5	6.7	2.7	22.8	10.9	.	NA	NA	Protein_SZT2	Unknown product	Unknown	ASC10_135_9174, ASC10_4045_2892, ASC10_1949_3932, ASC10_49383_262, ASC10_37425_371	AgR006_g155_t04, AgR006_g155_t03, AgR006_g155_t01, AgR006_g155_t02		ASC10_135_9174	9172
chr13	5037230	5049459	ascaris_gene_09155	-	12230	Protein SZT2, partial	testis	testis	no		0.6	0.6	1.2	1.2	1.2	0	0	0		2.3	2.3	8.2	12.9	13.5	1.2	2.3	7.6	10	6.5		1.2	1.2	2.9	1.8	2.9	0	0	7.6	4.1	4.7		1.2	0.6	0.6	0.6	7	5.9	4.1	4.7	0.6	1.2		21.1	19.4	25.8	28.8	21.7	1.8	1.2	5.3	13.5	6.5	8.2	2.9	1.2	3.5	4.7	4.7	6.5	17	6.5	3.5	8.2	8.8	8.2	5.9	1.2	1.2	1.2	1.2	17.1	6.5	4.9	9	8.4	3.6	1.2	1.2	1.2	.	NA	NA	Protein_SZT2,_partial	Unknown product - GPI anchored	Unknown / GPI		AgR021X_g209_t01, AgR021X_g209_t02, AgR021X_g209_t03		AgR021X_g209_t03	1703
chr13	5052790	5058086	ascaris_gene_09156	-	5297	hypothetical protein	low_expression	low_expression	yes		0	0	0	0.4	2.7	84.8	56.5	104		0.4	0.4	0.4	1.3	17	40.8	26.9	23.8	0	0		0.9	0.4	0.9	0	3.6	4.9	1.3	24.7	0.9	0		0.4	0.4	0.9	0.4	9.9	62.3	29.6	20.6	0	0		0.4	0	0	0.4	23.3	27.8	15.7	0.9	0	0	0	0	0	0	0	0.4	0	0.4	0.4	0	0	1.3	1.3	4	0	1.8	0	0.4	9.7	0	0.1	0.3	0.9	2	1.8	0	0.4	.	NA	NA	hypothetical_protein	Unknown product	Unknown	ASC10_21808_729, ASC10_23598_656	AgR021X_g208_t07, AgR021X_g208_t12, AgR021X_g208_t13	Asmix_isoseq_tx60876, Asmix_isoseq_tx66176, Asmix_isoseq_tx24150, Asmix_isoseq_tx70021, Asmix_isoseq_tx49050, Asmix_isoseq_tx71330, Asmix_isoseq_tx40949	Asmix_isoseq_tx24150	2230
chr13	5099205	5105007	ascaris_gene_09160	+	5803	hypothetical protein	low_expression	low_expression	no		0	0	0	0	0	7.3	9	2.7		0.2	0	0	0	0	0.5	0.2	0.2	0	0		0.2	0	0	0	0	0.2	0	1	0	0		0	0	0	0	0	0.5	0.5	0.5	0	0		0	0	0	0	0.2	6.6	5.1	0.5	0	0	0	0	0	0	0	0.2	0	0	0	0.2	1.7	2.9	3.4	1	0	0	0.2	0.2	1.7	0	0.1	0.1	2.7	0.5	0	0.2	0.2	.	NA	NA	NA	NA	NA	ASC10_27226_545		Asmix_isoseq_tx73661, Asmix_isoseq_tx4818, Asmix_isoseq_tx75080, Asmix_isoseq_tx70302	Asmix_isoseq_tx4818	4114
chr13	5231419	5237391	ascaris_gene_09168	-	5973	Tristetraprolin	early_embryo	not_enriched	no		0.9	1.5	1.2	7.1	6.1	0.6	0.3	1.2		3.4	12.6	27.6	89.9	47.3	17.8	12	50.6	57.1	45.7		1.8	2.1	5.8	4.9	9.5	0.9	0	36.2	18.4	40.8		3.4	4	4	3.1	39.9	43.9	26.7	25.2	9.5	4.3		5.5	5.5	5.5	10.1	7.7	2.1	0.3	0.9	17.5	26.4	24.6	7.7	19	107.4	151	237	233.3	248.9	276.6	188.2	43.6	4.9	3.1	2.8	0	0.3	0.9	4	5.2	19	182.2	237.9	17.2	1.4	0.3	0.9	4	.	Germline-Oocyte-Maternal	Tristetraprolin	Tristetraprolin	tristetraprolin - probable fragment	Uncharacterized	ASC10_16230_1052	AgR006_g141_t02, AgR006_g141_t01, AgR006_g141_t03		AgR006_g141_t01	3258
chr13	5300753	5324994	ascaris_gene_09174	-	24242	ammonium transporter 3	late_embryo	late_embryo	no		0	0	0	0	0	0	0	0.4		2.3	0.8	1.1	0.4	0.4	0.8	0	0.4	1.1	12.4		2.6	0.8	0.8	0.8	0.4	0	0	0.8	0.4	5.6		1.1	0.4	0.4	0	0.4	0	0.4	0.4	0.8	1.5		1.1	0.4	0	0	0.8	1.5	1.9	0	0	0	0	0	0	1.9	1.1	1.5	2.6	6.4	3.8	1.5	3.8	6	12	7.9	1.1	0	0	1.1	0.8	0	1.8	3.9	7.3	4.5	0	0	1.1	.	NA	NA	ammonium_transporter_3	Ammonium Transporter Family - 11 predicted membrane helices	Transporters / membrane	ASC10_24959_609, ASC10_61457_129, ASC10_27185_546	AgR006_g135_t02, AgR006_g135_t01		AgR006_g135_t01	2662
chr13	5324155	5339663	ascaris_gene_09175	-	15509	Tyrosine-protein kise transmembrane receptor Ror2	late_embryo	late_embryo	no		0	0	0	0	0	0	0	0		0.4	0.6	0.2	0.2	0.2	0.4	0.2	0.2	3.2	44.4		0.4	0	0	0	0	0	0	0.2	0.9	32.1		0.2	0	0	0	0.2	0.2	0	0.2	0.2	2.6		1.1	0.4	0.2	0.2	0.2	0	0	0	1.5	1.5	1.7	0.6	0.6	5.1	5.5	7.2	10.8	17.9	16.2	15.1	30.2	50.4	101.2	55.7	3.4	0	0	1.9	0.3	1.2	7.2	16.4	60.6	29.6	0	0	1.9	.	NA	NA	tyrosine-protein_kinase_transmembrane_receptor_ror2	tyrosine-protein kinase transmembrane receptor ror2 - probable fragment	Signal Transduction	ASC10_27185_546, ASC10_1589_4264, ASC10_56650_208, ASC10_40231_342	AgR006_g134_t04		AgR006_g134_t04	5295
chr13	5414740	5427790	ascaris_gene_09181	-	13051	hypothetical protein	low_expression	low_expression	yes		0	0	1.3	0	0	0	0	2.6		10.4	5.2	2.6	3.9	6.5	1.3	2.6	2.6	0	0		9.1	2.6	2.6	2.6	7.8	3.9	1.3	3.9	1.3	0		2.6	2.6	1.3	1.3	1.3	1.3	1.3	1.3	0	0		1.3	1.3	1.3	1.3	10.4	20.9	16.9	1.3	0	0	0	0	0	1.3	1.3	0	1.3	3.9	1.3	0	0	0	0	5.2	3.9	0	0	0	7.6	0	1	1.7	0	4.6	0	0	0	.	NA	NA	hypothetical_protein	hypothetical secreted protein precursor	Secreted / Unknown	ASC10_47752_275	AgR006_g133_t01		AgR006_g133_t01	767
chr13	5426940	5444511	ascaris_gene_09182	+	17572	T-complex protein 11-like protein 1	testis	testis	no		0.4	0.5	0.6	1	1.9	2.5	1.1	2.1		3	8.1	7.5	10	22.7	8.5	7.5	17.6	9.6	13.6		1.6	0.9	2.3	1.5	3.8	0.5	0.1	12.6	2.1	11.6		2.3	2	1.8	0.8	12.5	14.4	6.8	9.1	1.5	1.4		10.5	13.9	16.4	21.7	25	38.9	27	2.6	8.3	3.9	4	1.4	2.8	6.1	5.4	3.4	8.1	8	7.1	5.6	10.9	9.3	7.1	4.5	0.9	0.5	0.6	1.6	21.9	4.1	5.8	6.9	9.1	2.7	0.5	0.6	1.6	.	NA	NA	T-complex_protein_11-like_protein_1	SOK1 kinase belonging to the STE20/SPS1/GC kinase family	Signal Transduction	ASC10_7932_1978, ASC10_6798_2188, ASC10_7228_2102, ASC10_59489_169, ASC10_61143_134, ASC10_58461_198	AgR006_g132_t04, AgR006_g132_t03, AgR006_g132_t01, AgR006_g132_t02, AgR006_g132_t05, AgR006_g132_t06	Asmix_isoseq_tx72670, Asmix_isoseq_tx73445, Asmix_isoseq_tx31727, Asmix_isoseq_tx31891, Asmix_isoseq_tx34200, Asmix_isoseq_tx31499	AgR006_g132_t01	7990
chr13	5456448	5465699	ascaris_gene_09184	-	9252	hypothetical protein	late_embryo	not_enriched	no		0.5	0.7	0.5	0.5	0.2	0.1	0	0.1		3.9	7.1	9.1	7.5	2.1	0	1	5.4	11.7	15.8		1.4	1	1.8	0.5	0.5	0	0.1	3.9	2.2	11.6		1.6	1.7	0.7	0.6	1	0.4	0.1	0.7	1.6	1		4.6	4.8	3.4	3.6	2.3	0.9	0.4	0.2	0.6	0.2	0.2	0.1	0.6	2.3	2	1.1	2.1	6.2	4.3	2.2	5.2	5.4	4.7	3	1.2	0.5	0.2	1.1	2.9	0.3	1.9	4.2	5.1	2.1	0.5	0.2	1.1	.	NA	NA	hypothetical_protein	Unknown product	Unknown	ASC10_16520_1031, ASC10_17759_943	AgR006_g130_t03, AgR006_g130_t04, AgR006_g130_t01, AgR006_g130_t02		AgR006_g130_t02	8119
chr13	5465737	5476110	ascaris_gene_09185	-	10374	Deoxyribodipyrimidine photo-lyase	early_embryo	early_embryo	no		1.2	3.3	3.7	3.3	0.8	0.8	0	0.4		8.7	26.9	42.6	41.4	11.6	7.5	8.3	17	9.9	23.6		2.9	3.7	8.3	2.1	2.9	0.4	0.4	11.2	2.5	21.1		2.9	3.7	3.7	1.7	3.7	4.1	1.2	4.1	4.1	2.5		12.4	13.2	14.1	14.1	11.2	11.2	4.1	1.7	5.8	4.1	4.6	2.9	4.6	27.3	31.5	33.9	39.3	72.4	85.7	56.3	45.9	50.9	38.5	18.2	2.5	0.4	0.8	1.7	11.5	4.4	33	71.5	45.1	10.4	0.4	0.8	1.7	.	NA	NA	Deoxyribodipyrimidine_photo-lyase	deoxyribodipyrimidine photolyase - DNA repair - deoxyribodipyrimidine photo-lyase	Nuclear Regulation	ASC10_5666_2433	AgR006_g129_t11, AgR006_g129_t10, AgR006_g129_t08, AgR006_g129_t09, AgR006_g129_t05, AgR006_g129_t06, AgR006_g129_t02, AgR006_g129_t03	Asmix_isoseq_tx42309, Asmix_isoseq_tx67353, Asmix_isoseq_tx44838, Asmix_isoseq_tx46505	ASC10_5666_2433	2416
chr13	5476386	5504174	ascaris_gene_09186	+	27789	myosin-2 heavy chain	late_embryo	not_enriched	no		2.4	3.7	3.7	3	4.5	1.2	0.4	1.1		9	55.3	58	46.5	62.4	140.9	58.3	117.9	120.6	31.9		4.9	4.5	8.6	6.2	9	9.7	0.8	47.4	35.4	26.8		5.5	5.9	4.8	1.9	14.7	92	48.7	39.7	10.7	13.3		16.3	15.1	24	26.6	37.2	17.1	9.9	1.9	5.8	5	5	1.1	4	9.5	11.1	21.8	15.3	54.5	54.2	55.2	59.6	82.9	69.3	21.3	0	0.5	0.6	1.7	20.9	4.2	14.4	54.6	70.6	10.7	0.5	0.6	1.7	.	NA	NA	myosin-2_heavy_chain	myosin-2 heavy chain - probable fragment	Cytoskeletal	ASC10_603_5800, ASC10_615_5761, ASC10_394_6695, ASC10_57119_206, ASC10_891_5163, ASC10_44843_300, ASC10_44843_300, ASC10_48345_270	AgR006_g128_t09, AgR006_g128_t10, AgR006_g128_t11, AgR006_g128_t13, AgR006_g128_t04, AgR006_g128_t05, AgR006_g128_t06, AgR006_g128_t07, AgR006_g128_t08, AgR006_g128_t12, AgR006_g128_t01, AgR006_g128_t02, AgR006_g128_t03	Asmix_isoseq_tx18345, Asmix_isoseq_tx56304, Asmix_isoseq_tx22353, Asmix_isoseq_tx8856, Asmix_isoseq_tx2406, Asmix_isoseq_tx47416, Asmix_isoseq_tx43943, Asmix_isoseq_tx19470, Asmix_isoseq_tx21312, Asmix_isoseq_tx11352, Asmix_isoseq_tx5186, Asmix_isoseq_tx2354, Asmix_isoseq_tx19331, Asmix_isoseq_tx9128, Asmix_isoseq_tx10280, Asmix_isoseq_tx10185, Asmix_isoseq_tx20521, Asmix_isoseq_tx25890, Asmix_isoseq_tx16400, Asmix_isoseq_tx52721, Asmix_isoseq_tx56148	AgR006_g128_t05	8411
chr13	5505080	5515390	ascaris_gene_09187	-	10311	y-box factor-like protein	testis	testis	yes		0	0	0	0	2.7	3.5	1.2	4.6		1.2	0.4	0.4	0.8	39.5	125.5	55.3	125.1	0.4	0.4		1.2	0.4	0.4	0.4	7.3	15.7	1.2	70.2	0	0		0.4	0	0	0.8	3.5	218.8	94.4	53.4	0	0		1.9	1.5	1.2	1.5	69.9	77.2	17.3	0.4	0	0	0	0	0	0.4	0.8	0.4	0.4	1.2	0.8	0.8	0.8	0.4	0.4	0.4	0	0	0	0.4	24.4	0	0.5	0.9	0.5	0.2	0	0	0.4	.	NA	NA	y-box_factor-like_protein	ribonucleoprotein complex binding - intracellular ribonucleoprotein complex - regulation of transcription - probable fragment	Transcription Machinery	ASC10_14638_1180, ASC10_34981_402	AgR006_g127_t07, AgR006_g127_t06, AgR006_g127_t04, AgR006_g127_t05, AgR006_g127_t01, AgR006_g127_t02, AgR006_g127_t03	Asmix_isoseq_tx35690, Asmix_isoseq_tx35085, Asmix_isoseq_tx56889, Asmix_isoseq_tx57128, Asmix_isoseq_tx68863	AgR006_g127_t01	2605
chr13	5517656	5526614	ascaris_gene_09188	-	8959	Y-box factor	zygote	zygote	no		3.7	5.6	4.4	3.1	1.2	0	0	0.6		19.4	28.7	40.6	25	12.5	3.1	3.1	13.7	126.8	25		8.7	10.6	13.1	3.7	1.9	0	0	13.7	32.5	19.4		5.6	5.6	4.4	3.1	5.6	6.9	3.1	5	3.7	3.1		180.5	221.7	159.9	106.8	33.7	3.1	1.9	4.4	113.1	133	119.3	26.9	144.9	643.3	876.3	928.8	585.3	339.2	255.5	97.4	9.4	1.9	3.1	4.4	0	13.7	0.6	21.2	101.1	107.4	758.4	230.7	4.8	2.2	13.7	0.6	21.2	.	NA	NA	Y-box_factor	intracellular ribonucleoprotein complex - regulation of transcription - probable fragment	Transcription Machinery	ASC10_11108_1526, ASC10_6073_2340	AgR006_g126_t01, AgR006_g126_t02	Asmix_isoseq_tx75519, Asmix_isoseq_tx42215, Asmix_isoseq_tx43836	AgR006_g126_t01	1601
chr13	5535757	5559199	ascaris_gene_09190	+	23443	putative exonuclease mut-7	early_embryo	not_enriched	no		0.4	0.4	0.4	0.2	0.2	0	0	0		3.5	8.3	9.2	7.7	2.4	0.7	1.1	3.7	5.7	14		2	1.7	2.2	1.7	0.9	0	0	3.5	1.7	10.5		1.5	1.7	0.9	0.2	0.9	0.9	0.4	1.1	0.7	1.1		34.6	41.6	33.2	33.9	12.5	2	1.1	3.3	4.4	2.2	2.4	4.6	5.2	18.8	18.2	16.4	21	25.2	33	17.7	20.3	19.9	15.3	9.8	1.3	5.9	5.7	6.3	22.7	3.8	18.6	25.3	18.5	5.6	5.9	5.7	6.3	.	DNA Nucleases; Argonautes and Small RNA Pathway	putative exonuclease mut-7	putative_exonuclease_mut-7	exonuclease mut-7	Nuclear Metabolism	ASC10_2967_3328, ASC10_3498_3102, ASC10_49299_263, ASC10_34067_414	AgR006_g124_t02, AgR006_g124_t01, AgR006_g124_t03	Asmix_isoseq_tx22430, Asmix_isoseq_tx6693, Asmix_isoseq_tx27078, Asmix_isoseq_tx27529, Asmix_isoseq_tx8471, Asmix_isoseq_tx32168, Asmix_isoseq_tx9571, Asmix_isoseq_tx48322, Asmix_isoseq_tx74816	AgR006_g124_t02	4572
chr13	5620563	5636882	ascaris_gene_09195	-	16320	60s ribosomal protein l44	late_embryo	not_enriched	no		0.7	1.2	0.9	0.9	0.7	0	0.2	0.2		4.9	16	16	15.8	7.2	2.6	1.6	10.9	22.5	21.1		1.4	1.9	3.3	0.7	1.2	0	0	9.1	5.8	17.9		2.1	2.3	2.6	0.7	2.8	1.9	0.9	2.6	2.6	1.9		12.5	12.8	10.4	10.4	7.4	0.9	0.5	1.2	2.1	1.6	1.9	2.1	0.7	2.6	2.8	3	5.3	11.4	10.2	7	14.4	12.5	11.1	7	0.7	1.9	0.7	1.9	7.8	1.7	3.4	9.5	12.7	3.9	1.9	0.7	1.9	.	NA	NA	60s_ribosomal_protein_l44	60s ribosomal protein l44	Protein Synthesis	ASC10_35920_390, ASC10_6895_2172, ASC10_45391_294	AgR006_g120_t03, AgR006_g120_t01, AgR006_g120_t02, AgR006_g120_t04	Asmix_isoseq_tx29159	AgR006_g120_t01	4307
chr13	5638087	5641580	ascaris_gene_09196	-	3494	hypothetical protein	zygote	zygote	no		0	0.4	0	0.4	1.2	4	1.2	4.8		1.2	2.4	3.6	4	5.6	12.8	4.4	4	5.2	1.6		0.4	0.8	1.6	1.2	1.6	0.4	0	3.6	1.6	1.6		0.4	0.8	0.8	0.8	4.4	9.2	6	4.4	1.2	0.8		30.8	37.2	26	40.4	36	8	3.2	5.6	16	21.6	19.6	16.4	47.5	147.8	91.5	35.2	25.6	22.4	18	22	30.4	20	14	17.6	2	21.6	24.4	46.7	25.9	24.2	75	20.8	21.5	9.8	21.6	24.4	46.7	.	NA	NA	NA	NA	NA	ASC10_10786_1568, ASC10_49539_261, ASC10_49667_260		Asmix_isoseq_tx71358, Asmix_isoseq_tx69606, Asmix_isoseq_tx19339	Asmix_isoseq_tx19339	2503
chr13	5699202	5702816	ascaris_gene_09202	+	3615	Transcription elongation factor 1	late_embryo	not_enriched	no		2.3	2.3	1.5	1.5	1.5	0.8	0.4	1.1		14.9	31.4	24.5	26.4	18	11.5	16.8	19.9	23.3	62.4		5.7	5	6.9	3.1	3.1	0.8	0.4	24.9	6.1	50.9		6.1	6.5	5	2.3	11.9	9.6	5	7.7	4.6	6.5		30.2	33.7	20.7	33.7	29.1	15.3	7.7	1.9	5.7	4.2	3.8	2.3	9.6	58.5	31	17.2	44	59.7	32.9	19.5	49.7	40.9	27.5	21.8	5	18.7	16.8	27.2	24.3	5.1	37.7	37.4	39.4	13.4	18.7	16.8	27.2	.	NA	NA	Transcription_elongation_factor_1	Transcription elongation factor 1 -like protein	Transcription Machinery	ASC10_10271_1631	AgR006_g114_t02, AgR006_g114_t01		AgR006_g114_t01	2614
chr13	5704289	5728882	ascaris_gene_09203	-	24594	glycogen debranching enzyme	muscle	not_enriched	no		1.2	1.2	1.5	0.7	0.2	0	0	0		5	19.7	18.7	13	2.6	1.5	0.9	7	15.1	11.5		2.2	2.4	3.4	1.2	0.9	0	0	5.5	4.1	10.8		2.2	2.6	1.9	0.7	1.9	0.9	0.3	1.4	1.9	1.4		10.1	11.6	12.7	10.4	4.8	0.3	0.3	3.9	16.3	9.1	8.6	5	1.2	4.6	2.7	2.1	4.6	4.3	3.4	2.1	5.5	6.2	7.7	6.2	1	11.3	0.9	3.3	7.2	8	3.5	3.3	6.5	3.6	11.3	0.9	3.3	.	NA	NA	glycogen_debranching_enzyme	Alpha amylase - probable fragment	Carbohydrate Metabolism	ASC10_26447_566, ASC10_1289_4560, ASC10_18876_873	AgR006_g111_t08, AgR006_g111_t09, AgR006_g111_t10, AgR006_g111_t07, AgR006_g111_t06, AgR006_g111_t05, AgR006_g111_t04, AgR006_g111_t02, AgR006_g111_t03, AgR006_g111_t11, AgR006_g111_t01	Asmix_isoseq_tx8412	AgR006_g111_t11	5841
chr13	5764716	5769179	ascaris_gene_09205	+	4464	hypothetical protein	low_expression	low_expression	no		0	0	0	0	0	0	0	0		0	1	0	0	0	0	0	0	5.3	0		0.5	0	0	0	0	0	0	0	8.7	0.5		0	0	0	0	0	0	0	0	44	21.7		0	0	0	0	0	0	0	0	11.6	6.8	6.3	0	0	0.5	0.5	1.9	1.4	1	0.5	0.5	0	0	0	0	0	0	0	0	0	4.9	1.1	0.7	0	0	0	0	0	.	NA	NA	hypothetical_protein	Unknown product	Unknown	ASC10_36276_385	AgR006_g109_t02, AgR006_g109_t01		AgR006_g109_t02	2069
chr13	5889026	5915821	ascaris_gene_09210	+	26796	hypothetical protein	intestine	intestine	no		0	0	0	0	0	0	0	0		3.3	0.7	0.7	0	0.7	6	7.3	1.3	10.6	14.6		3.3	1.3	0.7	0	0	0	0	1.3	3.3	10.6		1.3	1.3	0.7	0.7	0.7	2	2	3.3	1.3	2		6.6	2.7	1.3	1.3	2	2	1.3	5.3	5.3	5.3	6	7.3	3.3	4.7	2.7	2.7	7.3	14	10	4	18.6	8.6	4.7	25.9	8.6	8.6	33.9	11.3	2.5	5.4	4.4	9.3	10.6	17.3	8.6	33.9	11.3	.	NA	NA	hypothetical_protein	cAMP-dependent protein kinase catalytic subunit - probable fragment	Signal Transduction	ASC10_38418_360, ASC10_57063_206	AgR006_g105_t01, AgR006_g103_t01	Asmix_isoseq_tx44370, Asmix_isoseq_tx49338, Asmix_isoseq_tx44381, Asmix_isoseq_tx50474, Asmix_isoseq_tx49712, Asmix_isoseq_tx64253, Asmix_isoseq_tx45410	Asmix_isoseq_tx44381	1505
chr13	5962635	5993648	ascaris_gene_09212	+	31014	Calsyntenin-2	carcass	not_enriched	no		0	0	0.2	0.2	0	0.2	0.2	0		1	3	2.4	2.2	1.4	1.6	1.4	1.2	19	6.7		0.8	0.6	0.6	0.2	0.4	0.2	0	0.8	4.9	4.7		0.2	0.4	0.2	0.2	0.2	0.2	0.2	0.4	5.7	2		10.9	5.7	4.9	5.9	3.8	2.4	2	68.7	7.5	10.9	10.1	40	22.4	11.3	12.1	11.5	18.2	9.1	7.7	8.1	2.8	1.8	18.4	95.6	21	3.8	42.7	63.9	5.1	18.2	13.3	8.3	7.7	58.3	3.8	42.7	63.9	.	NA	NA	Calsyntenin-2	Calsyntenin - signalP detected	Extracellular Matrix	ASC10_2989_3318, ASC10_53522_227	AgR006_g099_t01, AgR031_g100_t01	Asmix_isoseq_tx9459, Asmix_isoseq_tx11949, Asmix_isoseq_tx19394, Asmix_isoseq_tx14491, Asmix_isoseq_tx18546, Asmix_isoseq_tx22036, Asmix_isoseq_tx55236, Asmix_isoseq_tx26590	AgR006_g099_t01	4946
chr13	5994905	6010537	ascaris_gene_09213	-	15633	Coatomer subunit beta	late_embryo	not_enriched	no		1.9	2.5	1.7	1.5	0.8	0.2	0	0.4		7.6	23	22.4	18	12.7	6.8	5.1	12	24.7	27.9		2.7	3	6.1	2.5	2.5	0.2	0	10.8	7.8	23.5		3.8	4.2	3.8	1.5	4.2	3.8	2.7	3.6	4.4	4.4		13.7	13.5	20.9	29.2	14.6	2.7	1.5	10.8	20.1	8.7	9.1	8.2	4.9	4.9	4.2	4	9.7	18.2	28.7	22.4	32.5	31.3	29.6	22.4	3.8	6.8	7.4	12.7	13.7	10.2	5.7	23.1	31.1	13.1	6.8	7.4	12.7	.	NA	NA	Coatomer_subunit_beta	Vesicle coat complex COPI beta subunit	Protein Export	ASC10_1968_3919, ASC10_10477_1608, ASC10_53795_224	AgR006_g098_t03, AgR006_g098_t02, AgR006_g098_t01		AgR006_g098_t02	4732
chr13	6010625	6032602	ascaris_gene_09214	+	21978	sentrin-specific protease 7	zygote	not_enriched	no		2.1	3	2.9	2.9	2.3	2.9	1.1	2.3		13	30.5	37	43.6	41.5	52.4	33.9	53	141	36		6.3	6.9	12.6	8	9.1	2.3	0.4	31.8	40.4	31.2		9	9.7	8.6	4	19.8	61.2	35.8	25.3	28.4	26.7		22.9	24.2	25.9	28.4	39.6	14.7	6.3	4.4	28.6	37	33.3	7.1	11.6	46.9	45.5	70.7	40.6	42.1	40.4	56.4	31.1	29.3	29.3	22.7	5	10.5	6.9	11.8	23.1	23.5	50.9	46.3	29.9	13.9	10.5	6.9	11.8	.	NA	NA	sentrin-specific_protease_7	sentrin-specific protease 7 - probable fragment	Secreted / Protease	ASC10_1977_3914, ASC10_33249_426, ASC10_15086_1141, ASC10_19737_825	AgR006_g097_t02, AgR006_g097_t03, AgR006_g097_t04, AgR031_g124_t02, AgB01_g025_t02, AgB01_g025_t03, AgB01_g025_t01, AgR006_g097_t01	Asmix_isoseq_tx19319, Asmix_isoseq_tx18048, Asmix_isoseq_tx39904, Asmix_isoseq_tx66082	AgR006_g097_t03	5248
chr13	6041882	6058480	ascaris_gene_09216	+	16599	BTB/POZ domain-containing protein 10	zygote	not_enriched	no		1.7	2.5	2.7	3.7	4.6	0.8	0.2	1.1		8.3	17.6	23.2	26	30.5	10.8	11.1	41.9	42.2	51.9		4.6	4.9	6.7	3.5	5.6	1.1	0.3	27.5	10.3	50.2		4.6	4.9	3.2	3.2	13.2	25.9	9.5	18.6	3.3	5.2		16	20	18.3	21.1	33.5	10.6	4	2.5	20.8	13.8	14.1	1.3	4.9	24.9	21.3	21	27.3	34.3	20.8	13.8	14	11.3	10	15.1	2.5	9.4	3.2	10	17.6	11	23.6	23	11.8	8.8	9.4	3.2	10	.	NA	NA	BTB/POZ_domain-containing_protein_10	Unknown product	Unknown	ASC10_21500_741, ASC10_5276_2528, ASC10_51662_244, ASC10_39658_348, ASC10_15112_1138	AgR006_g095_t04, AgR006_g095_t01, AgR006_g095_t03, AgR006_g095_t02, AgR006_g094_t01, AgR006_g094_t02	Asmix_isoseq_tx49868, Asmix_isoseq_tx31955	AgR006_g094_t01	6300
chr13	6059553	6069495	ascaris_gene_09217	-	9943	Receptor-type tyrosine-protein phosphatase C	testis	testis	yes		0.5	0.5	0	1	1.9	282.9	180.8	261.5		0.5	0.5	1	1	11.5	47.2	40.1	45.3	0.5	0		0.5	0.5	1	0	1	9.1	1.9	32.4	0.5	0		0.5	0.5	0.5	1	2.9	81.6	38.2	35.8	0	0		5.7	5.2	4.8	4.8	20.5	75.4	37.2	1.4	1	0.5	0.5	0	0	2.9	1.9	1.4	3.8	3.3	3.3	3.8	2.9	1.9	0.5	1	0	0.5	0.5	0.5	21.9	0.4	2.5	3.5	1.8	0.5	0.5	0.5	0.5	.	NA	NA	Tyrosine-protein_phosphatase_non-receptor_type_9,_partial	Receptor-type tyrosine-protein phosphatase C - probable fragment	Signal Transduction	ASC10_10347_1622, ASC10_31093_462	AgR006_g093_t04, AgR006_g093_t03, AgR006_g093_t02, AgR006_g093_t01	Asmix_isoseq_tx52574, Asmix_isoseq_tx45140, Asmix_isoseq_tx40891, Asmix_isoseq_tx38322, Asmix_isoseq_tx35797, Asmix_isoseq_tx36940, Asmix_isoseq_tx37847, Asmix_isoseq_tx43877, Asmix_isoseq_tx42530	AgR006_g093_t03	2096
chr13	6070402	6080819	ascaris_gene_09218	-	10418	Tyrosine-protein phosphatase non-receptor type 9	low_expression	low_expression	yes		0	0	0.3	0.6	0.6	133.6	49.4	113.8		1.3	0.3	0.3	0.3	2.6	14	15.3	15.3	0	0		1.6	0.6	0.6	0.3	0.6	3.2	0.6	10.2	0	0		1.9	1	0.3	0	1.3	27.1	11.2	15.3	0	0		1	0.6	0.6	1	7.3	18.2	10.5	0.3	0.3	0	0	0	0.3	1	1	1	1	1.6	0.6	1.3	1.6	1	0.3	0.6	0	0	0.3	0.3	5.6	0.1	1	1.2	1	0.3	0	0.3	0.3	.	NA	NA	Tyrosine-protein_phosphatase_non-receptor_type_9	Tyrosine-protein phosphatase non-receptor type 9	Signal Transduction		AgR006_g092_t03, AgR006_g092_t04, AgR006_g092_t02, AgR006_g092_t01		AgR006_g092_t01	3137
chr13	6084113	6103356	ascaris_gene_09219	+	19244	carnitine o-palmitoyltransferase liver isoform	late_embryo	late_embryo	no		0.6	1.1	1.2	1.2	0.5	0.4	0.2	0.2		3.8	13.6	14.2	14.9	4	1.1	2.1	7.5	13.8	16.4		1.9	1.9	2.6	1.2	1	0.2	0	6.3	3.7	14.3		4.1	4	2.7	2.1	4.6	1.7	1.1	3.3	2.3	1.9		8	9	8.2	9.9	6.1	3.5	1.2	1.6	5.9	3.6	3.8	1.2	1.5	1.9	1.6	1.6	3.2	7.5	7.2	7.9	12.5	15.2	17.2	14.1	4.1	1.7	5.3	9.8	6.6	3.2	2.1	7.5	15	9.1	1.7	5.3	9.8	.	NA	NA	carnitine_o-palmitoyltransferase_liver_isoform	carnitine o-palmitoyltransferase liver isoform - 4 predicted membrane helices	Lipid Metabolism / membrane	ASC10_53415_228, ASC10_4896_2633, ASC10_5971_2362, ASC10_13693_1264, ASC10_27631_535	AgR006_g091_t07, AgR006_g091_t08, AgR006_g091_t05, AgR006_g091_t06, AgR006_g091_t04, AgR006_g091_t03, AgR006_g091_t01, AgR006_g091_t02	Asmix_isoseq_tx35403, Asmix_isoseq_tx5421	AgR006_g091_t05	8096
chr13	6103131	6126113	ascaris_gene_09220	-	22983	Serine palmitoyltransferase 1	early_embryo	not_enriched	no		1.4	2.7	2	2.5	1.8	0.7	0.2	0.5		11.5	26.9	28	26.9	13.8	2.3	3.6	19.4	27.5	24.1		5.6	4.1	7.9	3.2	3.6	0.2	0	17.4	7.7	26.4		5.2	5.2	4.1	2.3	7.9	3.4	2.3	5.2	6.3	3.4		33.8	43.3	40.6	50.1	34.3	5.9	3.2	7.9	32.3	15.8	15.6	12	11.1	32.9	23.2	22.1	40.6	39	41.1	24.6	39.7	34.5	26.2	19.9	5.4	8.1	14.9	11.3	30.2	17.4	29.7	34.9	33.5	12.7	8.1	14.9	11.3	.	NA	NA	Serine_palmitoyltransferase_1	Serine palmitoyltransferase 1 (Caenorhabditis elegans)	Lipid Metabolism	ASC10_2447_3603, ASC10_41038_334, ASC10_41038_334, ASC10_12486_1379, ASC10_39284_351, ASC10_11591_1470	AgR006_g090_t02, AgR006_g090_t04, AgR006_g090_t01, AgR006_g090_t05, AgR006_g089_t01		AgR006_g090_t05	4432
chr13	6125311	6128087	ascaris_gene_09221	-	2777	hypothetical protein	zygote	not_enriched	no		2.5	2.5	2.5	4.9	0	0	0	0		12.3	34.6	32.1	32.1	14.8	4.9	4.9	14.8	14.8	22.2		4.9	4.9	9.9	4.9	4.9	0	0	14.8	7.4	29.6		7.4	9.9	2.5	0	7.4	4.9	4.9	4.9	2.5	2.5		46.9	66.7	64.2	66.7	34.6	7.4	2.5	32.1	106.2	37	44.4	37	29.6	133.3	113.6	88.9	108.6	98.8	96.3	71.6	66.7	59.3	46.9	34.6	9.9	12.3	17.3	14.8	41.3	50.8	111.1	88.9	57.6	22.3	12.3	17.3	14.8	.	NA	NA	NA	NA	NA	ASC10_34726_405			ASC10_34726_405	405
chr13	6133043	6137703	ascaris_gene_09222	-	4661	PRELI domain-containing protein 1	late_embryo	not_enriched	no		2.9	4.4	3.6	2.9	0.7	0	0	0		13.1	42.3	39	29.2	7.7	6.6	4.4	13.1	18.6	43.4		5.5	4.4	6.9	2.6	2.2	0	0	11.3	4.4	44.5		5.5	6.9	5.5	2.2	4.7	2.2	1.8	2.9	2.2	2.9		15.3	15.3	14.9	18.6	11.7	1.8	0.7	1.8	5.1	3.3	3.3	1.8	2.6	18.6	14.2	15.7	19.7	27	21.1	19	25.2	25.5	22.6	17.5	6.6	2.9	4.7	3.3	11.2	3.2	17.1	22.4	24.4	12.1	2.9	4.7	3.3	.	NA	NA	PRELI_domain-containing_protein_1	PRELI domain-containing protein 1 mitochondrial	Energy Metabolism	ASC10_4461_2761	AgR006_g088_t01	Asmix_isoseq_tx68368, Asmix_isoseq_tx69253	ASC10_4461_2761	2743
chr13	6171473	6180786	ascaris_gene_09225	-	9314	hypothetical protein	early_embryo	not_enriched	no		0.8	0.8	0.8	0.8	1.5	0	0	0		5.3	14.5	14.5	12.2	6.1	0	2.3	13.7	25.9	35.8		1.5	2.3	3	0.8	0.8	0	0	12.2	6.9	26.7		3	3	1.5	1.5	5.3	1.5	1.5	3.8	3.8	3		36.6	41.9	26.7	31.2	25.1	3.8	1.5	2.3	5.3	6.1	5.3	6.1	5.3	20.6	16.8	12.2	25.9	32.7	34.3	16.8	26.7	21.3	21.3	16	2.3	1.5	2.3	2.3	23.8	5.6	18.9	27.9	23.1	9.2	1.5	2.3	2.3	.	NA	NA	hypothetical_protein	hypothetical protein ASU_03844	Uncharacterized	ASC10_4410_2774	AgR006_g086_t01	Asmix_isoseq_tx56382, Asmix_isoseq_tx51698, Asmix_isoseq_tx56818	AgR006_g086_t01	1313
chr13	6181333	6212673	ascaris_gene_09226	-	31341	hypothetical protein	early_embryo	not_enriched	no		4.2	7.6	7.3	14.8	12.1	1.5	0.6	2.1		17.2	84.4	82.6	163	120.7	45.4	39	150.6	142.8	216.9		9.4	8.8	17.5	10.3	18.5	1.5	0.3	112.5	40.5	235.9		8.5	7.9	5.4	3.9	40.5	36	21.5	37.5	7	16.6		27.2	27.8	24.8	32.7	31.2	7.6	2.4	6	33.6	23.3	21.5	5.4	3.9	17.5	23.9	35.1	31.2	48.4	38.1	41.1	22.4	35.7	50.8	27.2	4.5	2.1	3.6	4.5	22	17.5	26.9	42.5	36.3	15.9	2.1	3.6	4.5	.	NA	NA	hypothetical_protein	nucleolar and coiled-body phosphoprotein 1-like isoform X2 - probable fragment	Transcription Machinery	ASC10_1755_4099, ASC10_2837_3397, ASC10_35479_396	AgR006_g085_t06, AgR006_g085_t02, AgR006_g085_t03, AgR006_g085_t04, AgR006_g085_t05	Asmix_isoseq_tx25179, Asmix_isoseq_tx22954, Asmix_isoseq_tx46139, Asmix_isoseq_tx37905, Asmix_isoseq_tx27576, Asmix_isoseq_tx34580	ASC10_2837_3397	3306
chr13	6186875	6212662	ascaris_gene_09227	+	25788	hypothetical protein	early_embryo	not_enriched	no		0	0	0.5	0.5	0	0	0	0.9		3.3	1.9	8.4	22.8	15.4	2.3	8.4	4.7	3.3	0.9		2.8	4.7	7.4	5.6	14.4	1.4	0.5	2.3	2.8	8.4		0.5	0.9	2.3	15.8	1.9	0.5	0.5	0.5	0.5	0.5		23.3	23.3	20	27	30.7	5.6	1.9	7	40	28.4	25.6	6.5	2.8	10.7	18.2	30.7	27.5	34.9	28.4	40.5	15.8	25.6	34.5	17.7	2.3	1.9	2.8	2.8	18.8	20.7	21.8	34.6	25.3	10	1.9	2.8	2.8	.	NA	NA	NA	NA	NA	ASC10_40114_343, ASC10_38151_363		Asmix_isoseq_tx59090, Asmix_isoseq_tx33412, Asmix_isoseq_tx38946, Asmix_isoseq_tx26148	Asmix_isoseq_tx26148	2148
chr13	6219804	6272275	ascaris_gene_09229	-	52472	nucleoprotein tpr	late_embryo	not_enriched	no		1.8	3.1	2.7	2.1	2.5	0.3	0.2	0.5		8.4	38.5	31.9	33	36.4	15	8.4	45.8	37.5	60.2		3.9	3.9	6.9	3.4	4	0.3	0.2	35.9	10.6	66.2		3.2	3	2.1	1.3	9	13.2	6.9	8.3	4	3.9		20	17.6	28	26.3	23.2	4.3	1.9	2.4	3.8	3.3	3.8	4.2	4.1	11.4	14.1	26.6	22.8	30.3	33	34.8	33.3	35.7	33	16.1	4.4	1.1	4.4	2	17.3	3.8	18.7	32.7	34	10.3	1.1	4.4	2	.	NA	NA	Nucleoprotein_TPR	Unknown product	Unknown	ASC10_131_9335, ASC10_38710_357, ASC10_38710_357, ASC10_13538_1277	AgR006_g084_t01, AgR006_g084_t02, AgR006_g084_t09, AgR006_g084_t10, AgR006_g084_t03, AgR006_g084_t07, AgR006_g084_t08, AgR006_g084_t04, AgR006_g084_t05, AgR006_g084_t06, AgR032_g026_t02, AgR032_g026_t01, AgR032_g025_t01, AgR006_g083_t02, AgR006_g083_t01, AgR032_g024_t01	Asmix_isoseq_tx5717, Asmix_isoseq_tx17064, Asmix_isoseq_tx15356, Asmix_isoseq_tx7529, Asmix_isoseq_tx12048, Asmix_isoseq_tx8037, Asmix_isoseq_tx17888, Asmix_isoseq_tx8654, Asmix_isoseq_tx13855, Asmix_isoseq_tx15444	ASC10_131_9335	9309
chr13	6277030	6297897	ascaris_gene_09230	+	20868	Lysophospholipid acyltransferase 5	testis	testis	no		0.9	1.1	1	0.9	0.3	0.6	0.3	3.5		7.5	17.5	17.2	12.8	4	2.9	2	5.8	12	8.2		2.3	2.6	3.4	1.1	1	0.8	0.2	4.1	2.5	4.9		2.6	2.9	2.2	0.8	2.2	1.7	1.2	1.7	2	1.3		10.5	9.8	7.1	5.2	8.2	11	5.8	0.8	5.5	3	3.3	1.1	1.8	2.4	1.9	1.3	2.4	4	3.1	2.2	3.9	3.5	2.3	2.8	1.3	0.7	2	0.8	8.2	2.9	2	3.1	3.2	2.1	0.7	2	0.8	.	NA	NA	Lysophospholipid_acyltransferase_5	Conserved plasma membrane protein - probable fragment - 5 predicted membrane helices	Uncharacterized / membrane	ASC10_9226_1772, ASC10_48902_266, ASC10_52410_237, ASC10_20003_811	AgR006_g082_t02, AgR006_g082_t01, AgR032_g023_t01, AgR032_g023_t02, AgR006_g081_t02, AgR006_g081_t01		AgR006_g081_t01	9068
chr13	6293954	6300255	ascaris_gene_09231	-	6302	hypothetical protein	low_expression	low_expression	yes		0	0	0	3.3	1.9	538.9	372.4	666.7		1.4	0.5	0.5	1.9	6.7	178.4	63.4	97.3	0	0		1.4	0.5	0.5	0.5	4.8	39.1	7.2	133.5	0	0		0.5	0	0	0	4.8	71.1	34.3	21.9	0	0		0.5	0	0	0.5	18.1	42.9	22.9	1	0	0	0	0	0	0.5	0.5	0.5	0.5	0.5	0.5	0.5	0	0	0	0	0	0	0	0.5	12.1	0	0.5	0.5	0	0	0	0	0.5	.	NA	NA	hypothetical_protein	Unknown product	Unknown	ASC10_55977_211	AgR006_g079_t05, AgR006_g079_t06, AgR006_g079_t07, AgR006_g079_t01, AgR006_g079_t02, AgR006_g079_t03, AgR006_g079_t08, AgR006_g079_t04	Asmix_isoseq_tx69002	AgR006_g079_t05	2097
chr13	6300307	6305411	ascaris_gene_09232	-	5105	hypothetical protein	low_expression	low_expression	yes		0.3	0	0	1.6	1.6	192.2	117.4	128		0	0	0	0.3	10.9	24.1	13.8	30.8	0	0		0	0	0	0	0.3	12.2	1.9	45.6	0	0		0	0	0	0	0.6	39.1	14.8	9.9	0	0		0	0	0	0	23.1	38.2	24.1	1.9	0	0	0	0	0	0.3	0.3	0.3	0	0	0	0	0	0	0	0	0	0	0.3	0	12.2	0	0.2	0	0	0	0	0.3	0	.	NA	NA	hypothetical_protein	Unknown product - 2 predicted membrane helices	Unknown / membrane	ASC10_20909_768, ASC10_28918_505	AgR006_g078_t07, AgR006_g078_t05, AgR006_g078_t06, AgR006_g078_t03, AgR006_g078_t04, AgR006_g078_t01, AgR006_g078_t02	Asmix_isoseq_tx71985, Asmix_isoseq_tx69059, Asmix_isoseq_tx11483, Asmix_isoseq_tx30593	Asmix_isoseq_tx11483	3117
chr13	6312171	6353930	ascaris_gene_09233	+	41760	multidrug resistance-associated protein 1	intestine	intestine	yes		0	0	0	0	0.6	4.4	0.9	0.9		1.1	0.8	0.8	0.9	8.2	19.1	11.4	7.2	6.6	1.7		0.6	0.4	0.4	0	0.2	0.6	0.2	3.2	1.7	0.8		0.8	0.6	0.2	0.4	1.7	6.8	2.7	4.7	2.5	0.9		3.4	3	0.9	0.6	9.9	22.2	11.2	1.5	2.7	4.4	13.1	5.7	2.7	12.5	8.3	8	17.2	4.7	3.8	1.7	1.7	1.1	0.8	3.4	0.2	0.8	31.1	1.9	7.3	5.7	11.5	3.4	1.2	1.8	0.8	31.1	1.9	.	NA	NA	multidrug_resistance-associated_protein_1	vacuolar membrane - transmembrane transport - response to methylmercury - ATPase - probable fragment - 7 predicted membrane helices	Transporters / membrane	ASC10_814_5305	AgR006_g077_t02, AgR006_g077_t03, AgR006_g077_t04, AgR006_g077_t01, AgR006_g076_t01	Asmix_isoseq_tx9378, Asmix_isoseq_tx60206, Asmix_isoseq_tx40066, Asmix_isoseq_tx52445, Asmix_isoseq_tx52581, Asmix_isoseq_tx28927, Asmix_isoseq_tx10225, Asmix_isoseq_tx10610, Asmix_isoseq_tx9592, Asmix_isoseq_tx8917, Asmix_isoseq_tx9277, Asmix_isoseq_tx9618, Asmix_isoseq_tx9830, Asmix_isoseq_tx9987, Asmix_isoseq_tx8782, Asmix_isoseq_tx6126, Asmix_isoseq_tx6518, Asmix_isoseq_tx14554, Asmix_isoseq_tx20120, Asmix_isoseq_tx23139, Asmix_isoseq_tx46656, Asmix_isoseq_tx41228, Asmix_isoseq_tx67777	ASC10_814_5305	5276
chr13	6354754	6378478	ascaris_gene_09235	-	23725	hypothetical protein	muscle	not_enriched	no		0.4	0	0	0	0	0	0	0		7.8	2.9	1.2	1.2	0.4	0	0	0.4	18.8	2.4		9.4	4.5	2.9	2.9	0.4	0	0	1.2	9.8	1.6		8.2	6.1	4.1	2.9	2	0.4	0.8	4.1	4.9	3.3		3.3	1.2	0.4	0.4	0.4	0	0	124.5	134.7	287.5	251.5	245.4	244.2	95.5	113.9	230.3	132.3	49.4	48.2	53.5	14.3	14.7	5.3	108.2	75.5	872.6	0.4	603.1	0.8	232.7	143	50.4	11.4	91.9	872.6	0.4	603.1	.	NA	NA	hypothetical_protein	Unknown product	Unknown	ASC10_4847_2649, ASC10_21803_729, ASC10_25210_601, ASC10_16899_1006, ASC10_53488_227, ASC10_29836_485, ASC10_14500_1192, ASC10_722_5487, ASC10_56042_211	AgR190_g001_t01	Asmix_isoseq_tx23101, Asmix_isoseq_tx21997, Asmix_isoseq_tx56916, Asmix_isoseq_tx41418, Asmix_isoseq_tx19543, Asmix_isoseq_tx53564, Asmix_isoseq_tx33347, Asmix_isoseq_tx26392, Asmix_isoseq_tx35894, Asmix_isoseq_tx20851, Asmix_isoseq_tx34521, Asmix_isoseq_tx24887, Asmix_isoseq_tx32414, Asmix_isoseq_tx22521, Asmix_isoseq_tx44220, Asmix_isoseq_tx34917, Asmix_isoseq_tx50350, Asmix_isoseq_tx41834, Asmix_isoseq_tx61122, Asmix_isoseq_tx53566, Asmix_isoseq_tx34981, Asmix_isoseq_tx26752, Asmix_isoseq_tx38627, Asmix_isoseq_tx24928, Asmix_isoseq_tx11201	Asmix_isoseq_tx19543	2449
chr13	6409610	6431647	ascaris_gene_09237	-	22038	hypothetical protein	testis	not_enriched	no		0.2	1.2	0.5	0.5	1.9	0.7	0.5	1		6	14.4	13	16.1	33.7	42.6	28.2	42.6	9.2	12		2.9	1.9	2.6	1.4	4.6	1.2	0.2	22.9	2.6	7.2		2.2	1.9	1.2	0.7	15.4	29.9	14.2	20.7	2.6	1.7		10.4	9.4	11.8	12.5	16.1	9.4	2.2	1	1	0.5	1	0.7	0.5	3.1	2.6	2.4	5.3	13	11.1	6.7	9.2	9.2	7.9	8.9	1.4	0.7	0.5	2.2	10.3	0.7	3.4	10.3	8.8	5.2	0.7	0.5	2.2	.	NA	NA	hypothetical_protein	Unknown product	Unknown	ASC10_49761_259, ASC10_26868_555, ASC10_6173_2320, ASC10_43626_310	AgR006_g073_t04, AgR006_g073_t05, AgR006_g073_t01, AgR006_g073_t02, AgR006_g073_t03, AgR006_g073_t06	Asmix_isoseq_tx25136, Asmix_isoseq_tx24208	AgR006_g073_t01	4153
chr13	6438089	6461640	ascaris_gene_09238	+	23552	D2 helicase	late_embryo	not_enriched	no		0.7	0.7	0.9	1.2	0.7	0.1	0.1	0.3		4.5	19.9	21.2	20.3	11.7	0.9	1.6	12.9	14.9	36.1		2.3	2	3.7	1	1.5	0	0	10.5	3.5	25.6		4.4	4.5	3.2	2.5	5.9	2.6	1.6	3.7	2.9	2.6		8.9	8.3	10.1	9.1	6.3	0.9	0.3	1	2.5	1.5	1.5	1.3	0.7	4.2	2.6	2.2	4.1	10.7	11.8	6	13.5	11.7	7.5	4.2	0.6	0.1	0.1	0.7	6.3	1.5	3.3	9.5	10.9	2.4	0.1	0.1	0.7	.	DNA Elimination Related; DNA Nucleases; DNA Replication and Repair	DNA-2 helicase	DNA2_helicase	DNA replication ATP-dependent helicase/nuclease DNA2-like isoform X1 - probable fragment	Nuclear Regulation	ASC10_2176_3764, ASC10_3841_2978, ASC10_2180_3762, ASC10_767_5377, ASC10_5096_2580	AgR006_g072_t02, AgR006_g072_t01		AgR006_g072_t01	6837
chr13	6482166	6510314	ascaris_gene_09239	+	28149	Neprilysin-1	zygote	not_enriched	no		0.8	1.3	1.1	0.8	0.4	0.2	0.2	0.2		4.3	15.4	14.1	11.3	2.8	0.4	0.9	7.2	8.7	4.7		2.3	2.1	2.6	1.1	0.9	0	0	6.6	2.8	2.3		2.3	2.4	1.7	1.3	1.3	0.8	0.4	1.9	6	1.1		5.8	4.5	4	3	1.9	1.1	0.6	0.2	2.3	2.4	2.3	0.8	1.9	7.9	5.3	6.4	7.3	6.8	4.3	4.1	5.8	5.3	4	5.3	2.6	0.4	0.4	0.8	3	1.9	6.7	5.1	5	4	0.4	0.4	0.8	.	NA	NA	Neprilysin-1	M13 family peptidase - 2 predicted membrane helices	Amino Acid Metabolism / membrane	ASC10_20713_777, ASC10_37398_372, ASC10_57147_206, ASC10_2905_3361, ASC10_16666_1020	AgR006_g067_t02, AgR006_g067_t04, AgR006_g067_t03, AgR006_g067_t01, AgR006_g068_t01		AgR006_g067_t02	5314
chr13	6522370	6545383	ascaris_gene_09241	-	23014	chloride channel protein 2	ovary	ovary	no		0.3	0.3	0.6	0.6	0.3	0.3	0	0.3		2.2	5.9	7.7	8.6	4.6	2.5	2.2	7.4	12.9	1.2		1.5	1.5	1.2	0.6	0.9	0	0	5.9	3.1	0.6		1.5	1.5	0.9	0.6	2.2	1.8	1.2	2.5	2.2	0.3		10.2	9.9	7.1	8.3	7.7	1.8	0.6	1.2	20.6	12.3	12.3	10.5	7.7	5.2	4.3	4.6	6.5	4	2.5	0.9	0.3	0.3	0	0.3	0	0.3	0	0.9	6.5	12.7	5.2	2.5	0.2	0.2	0.3	0	0.9	.	NA	NA	chloride_channel_protein_2	ClC-1-like chloride channel protein - signalP detected - 9 predicted membrane helices	Transporters / membrane	ASC10_9758_1699	AgR006_g064_t03, AgR006_g064_t04, AgR006_g064_t06, AgR006_g064_t07, AgR006_g064_t05, AgR006_g064_t01, AgR006_g064_t02	Asmix_isoseq_tx30385, Asmix_isoseq_tx32402, Asmix_isoseq_tx21653, Asmix_isoseq_tx33546, Asmix_isoseq_tx36971	AgR006_g064_t03	3247
chr13	6558918	6572640	ascaris_gene_09242	+	13723	Pre-mR-splicing factor 38A	early_embryo	early_embryo	no		0.8	0.8	1	0.8	0.8	0.5	0	0.8		3.4	12.3	10.7	8.6	5.5	1.3	2.3	8.6	13.6	25.3		1	1	2.6	1.3	1	0.3	0	6.5	3.4	15.4		1.8	1.8	1.3	0.5	3.4	2.3	1.6	2.6	1.3	1.3		22.2	25.6	21.1	22.2	20.1	8.9	5.2	1	1.6	1.6	1.6	0.8	1.6	9.1	12.3	22.4	11.2	35.5	34.2	39.4	26.6	19.6	16.2	9.7	1.6	0.5	1.6	3.1	17.9	1.4	13.8	36.4	20.8	5.7	0.5	1.6	3.1	.	NA	NA	Pre-mRNA-splicing_factor_38A	uncharacterized protein - precatalytic spliceosome	Transcription Machinery	ASC10_14265_1215, ASC10_9717_1704	AgR006_g063_t02, AgR006_g063_t04, AgR006_g063_t01, AgR006_g063_t03, AgR006_g063_t05	Asmix_isoseq_tx9616, Asmix_isoseq_tx71327, Asmix_isoseq_tx67250, Asmix_isoseq_tx68801	AgR006_g063_t02	3833
chr13	6566172	6576800	ascaris_gene_09243	-	10629	Major sperm protein	testis	not_enriched	no		0	0	0	0.5	0.3	44.6	20.6	22.4		1	0.3	1.8	1	1.8	25.8	12.8	5.5	0.3	0.3		1	1.3	1.6	1.3	1.6	2.3	0.3	2.3	0.5	1.8		0.3	0	0.5	2.3	0.5	14.1	6.8	2.9	0.3	0.3		11.5	12.3	9.1	9.1	13.3	14.9	10.2	0.3	0.3	0	0	0.3	0.5	2.6	1.8	0.8	2.3	13.6	9.1	4.2	12.3	8.1	5.7	4.4	0.8	0.3	0.8	1.6	11.5	0.2	1.9	9	8.7	2.6	0.3	0.8	1.6	.	Sperm Specific; Major Sperm Protein in File	Major sperm protein	Major_sperm_protein	hypothetical protein tcan_11941 - probable fragment	Uncharacterized	ASC10_1812_4046, ASC10_13093_1318	AgR006_g062_t06, AgR006_g062_t04, AgR006_g062_t05, AgR006_g062_t02, AgR006_g062_t03	Asmix_isoseq_tx67736, Asmix_isoseq_tx65508, Asmix_isoseq_tx69086	AgR006_g062_t06	3836
chr13	6579078	6613261	ascaris_gene_09244	+	34184	mitogen-activated protein kise kise kise 15	testis	testis	no		0.7	0.9	0.9	1.1	0.7	0.2	0	0.3		4.5	16.9	17.1	16	13.2	1.5	1.8	12.6	12.3	12		1.6	1.7	3.5	2.2	2.2	0.2	0.1	11.3	3.3	9.5		2.2	2.5	2.1	1.1	6.3	4.2	1.9	4.1	1.8	1.1		22.8	26.8	27.2	28.4	21.8	3.1	1.6	4	5.5	3.7	4.1	3.3	3.4	3.2	3.3	4	9.9	13.5	12.2	8.4	14.5	11.2	11.5	11.1	2.3	6.1	4	4.2	18.8	4	5.1	11.4	12.4	6.7	6.1	4	4.2	.	NA	NA	mitogen-activated_protein_kinase_kinase_kinase_15	Unknown product	Unknown	ASC10_1041_4922	AgR006_g061_t02, AgR006_g061_t01, AgR006_g061_t04, AgR006_g061_t03, AgR006_g060_t03, AgR006_g060_t01, AgR006_g060_t02, AgR006_g060_t04, AgR025_g085_t03, AgR025_g085_t04, AgR025_g085_t01, AgR025_g085_t02		AgR006_g060_t02	8760
chr13	6613100	6629555	ascaris_gene_09245	-	16456	pp2c-like domain-containing protein	ovary	not_enriched	no		0.5	0.8	1.1	0.5	0	0	0	0		3	10.4	13.6	9.8	2.5	0.8	0.5	4.6	18.3	42.3		1.4	1.6	2.7	0.5	0.5	0	0	3.8	5.2	36		1.9	2.2	2.7	0.8	1.4	0.5	0.3	1.1	8.2	5.7		7.9	8.2	6.3	4.6	2.7	0.5	0.5	3.3	29.5	23.5	25.7	9	2.2	8.7	8.5	10.9	22.4	13.6	8.7	10.9	13.4	16.9	18.8	19.1	1.1	7.4	0.8	1.9	4.4	18	12.6	11.1	16.4	10.1	7.4	0.8	1.9	.	NA	NA	PP2C-like_domain-containing_protein	protein phosphatase 2C-related protein - catalytic - probable fragment	Signal Transduction	ASC10_4041_2895, ASC10_28584_513, ASC10_28513_514, ASC10_53507_227	AgR006_g058_t12, AgR006_g058_t13, AgR006_g058_t14, AgR006_g058_t15, AgR006_g058_t10, AgR006_g058_t11, AgR006_g058_t04, AgR006_g058_t05, AgR006_g058_t06, AgR006_g058_t07, AgR006_g058_t08, AgR006_g058_t09, AgR006_g058_t01, AgR006_g058_t02, AgR006_g058_t03	Asmix_isoseq_tx7274	AgR006_g058_t10	3664
chr13	6631392	6657417	ascaris_gene_09246	+	26026	Acid phosphatase 11	intestine	intestine	yes		0	0	0	0	0.2	3.2	1.2	4.7		0.5	0.5	0.2	0	2.2	14.1	22.6	8	0.2	0.2		0.7	0.2	0.2	0	0.5	1.3	0.3	3.5	0.2	0.5		0.2	0.2	0.2	0	0.5	18.6	11.1	8.7	0.2	0		0.2	0	0	0	11.1	41.7	11.2	0.5	0.3	0.5	0.5	0.2	0	0.3	0.3	0.2	0.5	0.5	0.2	0.2	2.8	3.9	1.3	1.7	0	0.3	14.2	2.5	9.2	0.3	0.3	0.3	2.7	0.9	0.3	14.2	2.5	.	NA	NA	Acid_phosphatase_11	Lysosomal & prostatic acid phosphatases - signalP detected - GPI anchored	Lipid Metabolism / GPI	ASC10_4104_2874	AgR006_g057_t04, AgR006_g057_t05, AgR006_g057_t06, AgR006_g057_t02, AgR006_g057_t03, AgR006_g057_t01	Asmix_isoseq_tx13676, Asmix_isoseq_tx17972, Asmix_isoseq_tx52953, Asmix_isoseq_tx34802, Asmix_isoseq_tx12707, Asmix_isoseq_tx16322, Asmix_isoseq_tx39712, Asmix_isoseq_tx44264, Asmix_isoseq_tx18737, Asmix_isoseq_tx20692, Asmix_isoseq_tx13372, Asmix_isoseq_tx23018, Asmix_isoseq_tx28563, Asmix_isoseq_tx32478, Asmix_isoseq_tx36715, Asmix_isoseq_tx39925, Asmix_isoseq_tx44390, Asmix_isoseq_tx46565, Asmix_isoseq_tx52701, Asmix_isoseq_tx67481	AgR006_g057_t04	5972
chr13	6651907	6668232	ascaris_gene_09247	-	16326	acid phosphatase 10	low_expression	low_expression	yes		0	0	0	0	1.2	1.1	0.6	1.2		0.3	0	0.2	0.3	31	42.2	30.5	40.2	0	0		0.2	0	0.2	0	1.5	1.5	0.3	17.3	0	0		0	0	0	0.2	10.4	102.7	53.5	34.2	0	0		0.2	0	0	0.2	16.9	26.7	6.9	0.5	0.2	0	0	0	0	0.2	0.2	0.2	0.3	0.5	0.2	0.2	0.2	1.4	0.8	1.1	0	0	2.1	0.5	7.3	0	0.2	0.3	0.8	0.6	0	2.1	0.5	.	NA	NA	acid_phosphatase_10	Phospholipase B1 membrane-associated - probable fragment - signalP detected	Secreted / Lipid Metabolism / Phospholipase	ASC10_22438_702, ASC10_51064_249, ASC10_4022_2906	AgR006_g056_t01, AgR006_g056_t02	Asmix_isoseq_tx9730, Asmix_isoseq_tx19016, Asmix_isoseq_tx23319, Asmix_isoseq_tx12578, Asmix_isoseq_tx31589	AgR006_g056_t01	6521
chr13	6685217	6693104	ascaris_gene_09249	+	7888	U4/U6 small nuclear ribonucleoprotein Prp31	zygote	zygote	no		0.4	0.4	0	0.4	0.4	0	0.4	1.8		2.6	1.8	4.4	4.4	8.7	12.4	14.2	2.6	1.5	0.7		1.8	3.3	4.4	3.3	6.2	1.8	0.4	1.1	2.2	4		0.4	0.4	1.5	4.7	1.1	0.4	0.7	0.4	0.7	0.4		12.8	15.3	11.3	16.8	18.9	8	3.3	0.7	6.6	4.7	4.7	1.8	5.8	48.8	27.7	18.6	27	24	16	6.2	9.1	9.5	6.9	4.7	1.5	1.8	0.7	2.9	12.3	4.7	30.5	15.4	8.5	3.1	1.8	0.7	2.9	.	NA	NA	U4/U6_small_nuclear_ribonucleoprotein_Prp31	Unknown product	Unknown	ASC10_38464_360, ASC10_29938_483	AgR006_g053_t03, AgR006_g053_t02, AgR006_g053_t01		AgR006_g053_t03	2745
chr13	6690488	6700118	ascaris_gene_09250	-	9631	U4/U6 small nuclear ribonucleoprotein Prp31	zygote	zygote	no		1	1.9	1.9	2.6	3.6	0.9	0.9	0.9		7	16.8	22.4	25.1	29.8	68.6	34.7	41.9	11.3	21.6		2.6	3.4	6.8	2.9	4.1	0.5	0.2	26	3.6	15.9		3.8	4.1	3.4	1.7	17.5	23.4	18.3	13.2	1.4	1.5		14.2	16.4	14.5	23.6	21.6	8.7	3.3	2.2	26.2	19.8	21	5.8	7.2	48.8	38.2	31.3	37.3	27.4	23.8	10.4	11.3	11.5	10.1	5.6	1.5	1.9	1.2	3.1	14.6	16	38.9	20.5	11	3.6	1.9	1.2	3.1	.	NA	NA	U4/U6_small_nuclear_ribonucleoprotein_Prp31	mRNA splicing factor PRP31 - probable fragment	Transcription Machinery	ASC10_3777_3000	AgR006_g052_t05, AgR006_g052_t03, AgR006_g052_t04, AgR006_g052_t01, AgR006_g052_t02		AgR006_g052_t03	5845
chr13	6705378	6719248	ascaris_gene_09253	-	13871	copper amine oxidase n-termil domain protein	late_embryo	late_embryo	no		0	0.8	0.4	0.4	0	0	0	0		1.5	8.5	6.6	6.2	1.2	0.8	0.8	2.7	5.4	40.9		0.8	0.8	1.5	0.8	0.4	0	0	1.5	0.8	15.1		1.2	1.5	0.4	0.4	0.8	0.4	0.4	1.2	1.9	3.9		17.8	18.9	19.3	16.6	6.6	0.8	0.8	0.4	0.8	1.2	0.8	2.7	4.6	12.7	4.6	4.6	12.7	44.8	40.9	13.5	79.6	77.6	44.4	44.4	1.9	0.4	0.4	5.8	11.5	2	8.7	33.1	67.2	23.2	0.4	0.4	5.8	.	NA	NA	copper_amine_oxidase_n-terminal_domain_protein	Unknown product	Unknown	ASC10_61397_130, ASC10_8703_1853	AgR006_g049_t08, AgR006_g049_t02, AgR006_g049_t03, AgR006_g049_t04, AgR006_g049_t05, AgR006_g049_t06, AgR006_g049_t07, AgR006_g049_t09, AgR006_g050_t02, AgR006_g050_t01	Asmix_isoseq_tx17654, Asmix_isoseq_tx18025	Asmix_isoseq_tx18025	2589
chr13	6717338	6729975	ascaris_gene_09254	-	12638	histone-binding protein n1 n2	early_embryo	not_enriched	no		0.8	1.4	2	1	0.4	0	0	0		2.7	12.9	13.1	11	4.3	1.6	1.2	7.4	9.4	48.3		1.6	1.6	3.3	1.8	1	0	0	6.5	2.5	33.1		2.3	3.3	2.2	0.8	3.1	1.8	0.8	2.5	3.7	4.3		23.7	23.9	30.3	22.9	7.8	1.2	0.4	0.6	2.2	2.3	2.2	1	5.5	45	49.5	120.6	44.8	121.4	152.3	217.7	151.3	164	77.7	38.4	2.3	0.6	0.4	4.1	15.7	2.6	65	163.8	131	20.4	0.6	0.4	4.1	.	DNA Elimination Related; Histones and Chromatin	histone-binding protein n1 n2	histone-binding_protein_n1_n2	histone-binding protein n1 n2	Nuclear Regulation	ASC10_10314_1626, ASC10_12733_1353, ASC10_34709_405, ASC10_62403_108	AgR006_g048_t03, AgR006_g048_t04, AgR006_g048_t01, AgR006_g048_t02, AgR006_g048_t05	Asmix_isoseq_tx66094, Asmix_isoseq_tx61926	AgR006_g048_t04	5109
chr13	6744094	6760214	ascaris_gene_09258	-	16121	Phospholipase B1, membrane-associated	zygote	zygote	no		0	0.2	0	0.2	0.2	0.7	0.2	0.2		1.4	2.8	1.2	1.2	7.1	9.4	13.1	5.1	2.1	1.4		1.6	1.2	0.7	0.5	0.5	0.2	0.2	2.1	0.7	0.9		1.2	1.2	0.7	0.5	0.7	3.9	2.1	2.3	0.5	0.5		6	4.4	2.5	2.8	5.3	5.5	1.6	1.8	3.7	2.5	3	2.3	2.8	22.1	19.8	14.3	20.7	9	3.7	1.8	2.1	2.1	1.2	8.3	3	2.5	4.4	2.3	4	2.9	19.2	4.8	1.8	5.7	2.5	4.4	2.3	.	NA	NA	phospholipase_membrane-associated	phospholipase membrane-associated - 3 predicted membrane helices	Lipid Metabolism / membrane	ASC10_13565_1275	AgR006_g046_t09, AgR006_g046_t06, AgR006_g046_t07, AgR006_g046_t08, AgR006_g046_t05, AgR006_g046_t04, AgR006_g046_t03, AgR006_g046_t01, AgR006_g046_t02	Asmix_isoseq_tx26727	AgR006_g046_t01	4345
chr13	6761489	6786994	ascaris_gene_09259	-	25506	Methylenetetrahydrofolate reductase	intestine	not_enriched	no		0.7	1.4	1.4	1.4	0	0.4	0.4	0.4		2.8	13.1	16.3	16.6	4.2	4.6	3.2	8.1	8.8	6.7		1.4	3.2	4.2	3.9	1.8	0	0	7.4	4.2	3.9		3.5	6.7	8.5	5.7	7.1	2.8	1.4	7.4	15.2	4.6		14.5	13.8	10.3	16.6	16.3	2.8	2.5	6.4	10.3	9.9	10.3	14.8	9.5	8.5	7.4	7.4	15.9	12	9.5	6.4	12.7	15.2	17.3	17.3	2.1	11	19.4	13.4	11	11	9.8	9.3	15.1	9.7	11	19.4	13.4	.	NA	NA	Methylenetetrahydrofolate_reductase	510-methylenetetrahydrofolate reductase	Amino Acid Metabolism	ASC10_174_8309	AgR006_g045_t04, AgR006_g045_t03, AgR006_g045_t02, AgR006_g045_t01	Asmix_isoseq_tx53407, Asmix_isoseq_tx19697, Asmix_isoseq_tx50044, Asmix_isoseq_tx20632	AgR006_g045_t02	2829
chr13	6788091	6796599	ascaris_gene_09260	-	8509	glyceraldehyde-3-phosphate dehydrogese	intestine	not_enriched	no		0	0.4	0.9	2.2	6	6.5	2.2	7.3		3	4.8	11.2	20.7	71.7	225.1	143.4	136.5	54.9	1.3		1.7	1.3	7.8	3.9	13.8	16.4	2.2	63.9	16	1.3		1.7	2.6	2.2	0.9	23.8	243.2	146	55.7	15.1	19		106.3	140	92.4	275.6	553.3	132.6	45.4	52.7	363.3	321	350.3	24.6	13	26.8	28.1	27.6	23.8	11.7	10.8	5.6	3.5	2.6	0.9	1.3	0.4	21.6	242.8	38.9	192.2	214.4	26.6	9.4	2.3	0.9	21.6	242.8	38.9	.	NA	NA	glyceraldehyde-3-phosphate_dehydrogenase	Glyceraldehyde 3-phosphate dehydrogenase	Carbohydrate Metabolism	ASC10_9566_1723, ASC10_45685_292	AgR006_g043_t01	Asmix_isoseq_tx36090, Asmix_isoseq_tx38026, Asmix_isoseq_tx39478, Asmix_isoseq_tx62635, Asmix_isoseq_tx54892, Asmix_isoseq_tx53567, Asmix_isoseq_tx36506, Asmix_isoseq_tx41240, Asmix_isoseq_tx42527, Asmix_isoseq_tx59683, Asmix_isoseq_tx58944, Asmix_isoseq_tx49374, Asmix_isoseq_tx37860, Asmix_isoseq_tx35770, Asmix_isoseq_tx45468, Asmix_isoseq_tx36435, Asmix_isoseq_tx37825, Asmix_isoseq_tx71793, Asmix_isoseq_tx67918, Asmix_isoseq_tx53550, Asmix_isoseq_tx45646, Asmix_isoseq_tx41220, Asmix_isoseq_tx49244, Asmix_isoseq_tx41902, Asmix_isoseq_tx46148, Asmix_isoseq_tx45734, Asmix_isoseq_tx54927	AgR006_g043_t01	2315
chr13	6797731	6801576	ascaris_gene_09261	-	3846	hypothetical protein	zygote	not_enriched	no		1.1	2.2	2.2	1.1	1.1	0	0	1.1		11.1	17.8	27.9	25.6	24.5	19	11.1	17.8	15.6	47.9		4.5	3.3	6.7	1.1	2.2	0	0	16.7	5.6	47.9		5.6	4.5	2.2	2.2	6.7	23.4	8.9	6.7	1.1	3.3		107	129.3	109.3	194	103.7	16.7	7.8	20.1	55.7	22.3	21.2	8.9	26.8	84.7	194	250.8	90.3	101.4	75.8	167.2	66.9	51.3	25.6	15.6	2.2	21.2	8.9	40.1	95.4	27	155	114.8	47.9	8.9	21.2	8.9	40.1	.	NA	NA	NA	NA	NA	ASC10_18258_911, ASC10_36211_386			ASC10_18258_911	897
chr13	6804846	6815019	ascaris_gene_09262	-	10174	hsp70-binding protein 1	early_embryo	not_enriched	no		0.4	0.8	0.8	1.1	0.8	2.3	2.6	0.8		3.8	7.2	10.2	11.4	5.7	4.5	2.3	13.6	9.5	11.4		1.9	2.3	3	1.5	1.5	0	0	10.6	3	11.4		3	2.3	1.1	1.1	4.5	3	2.6	4.9	1.9	1.5		10.2	9.8	9.5	11.4	6.8	1.5	0.8	1.5	4.2	3.8	3	0.8	2.3	6.8	7.6	6.4	10.6	14.4	15.9	15.9	17.8	13.6	10.6	9.8	3	3	1.1	3	7.1	2.8	7.9	15.4	14	6.4	3	1.1	3	.	NA	NA	hspa_(heat_shock_70kda)_binding_cytoplasmic_cochaperone_1-like_protein	hspa (heat shock 70kda) binding cytoplasmic cochaperone 1-like protein - probable fragment	Post-translation Modification	ASC10_59539_168, ASC10_45761_291, ASC10_62180_114, ASC10_22614_695	AgR011_g027_t06, AgR011_g027_t03, AgR011_g027_t04, AgR011_g027_t05	Asmix_isoseq_tx64808	AgR011_g027_t05	2643
chr13	6813318	6817190	ascaris_gene_09263	-	3873	hspa (heat shock 70kda) binding cytoplasmic cochaperone 1-like protein	early_embryo	not_enriched	no		0.6	0.9	0.6	1.2	1.9	2.8	3.4	0.9		4.6	10.8	11.8	14.6	8.1	2.8	3.4	17.7	12.7	8.7		1.5	2.2	2.8	1.5	1.5	0.3	0	11.1	3.1	9.9		2.5	2.8	2.8	0.3	7.4	4.3	3.1	4.3	1.9	1.2		11.5	10.8	7.7	9.6	8.1	1.5	0.9	0.9	3.1	2.2	2.5	0.9	1.5	5.6	4.3	5	8.4	17	20.1	17.7	22	15.2	13.3	11.5	4.3	3.7	0.6	4.3	7.2	2	5.8	18.3	16.8	7.9	3.7	0.6	4.3	.	NA	NA	hspa_(heat_shock_70kda)_binding_cytoplasmic_cochaperone_1-like_protein	hspa (heat shock 70kda) binding cytoplasmic cochaperone 1-like protein - probable fragment	Post-translation Modification	ASC10_22614_695, ASC10_2724_3450	AgR011_g027_t02, AgR011_g027_t01		AgR011_g027_t02	3229
chr13	6817316	6819547	ascaris_gene_09264	-	2232	hspa (heat shock 70kda) binding cytoplasmic cochaperone 1-like protein	late_embryo	not_enriched	no		2	3	1	2	3	1	1	1		8.9	8.9	17.9	31.8	19.9	2	3	32.8	13.9	9.9		3	3	6	3	4	0	0	38.8	5	8.9		5	4	4	4	28.8	14.9	9.9	13.9	2	2		9.9	10.9	10.9	11.9	8	2	1	2	14.9	10.9	10.9	3	1	3	5	4	11.9	12.9	16.9	10.9	16.9	14.9	10.9	8.9	3	2	1	3	7.8	8.1	6	13.6	14.2	6	2	1	3	.	NA	NA	hspa_(heat_shock_70kda)_binding_cytoplasmic_cochaperone_1-like_protein	hspa (heat shock 70kda) binding cytoplasmic cochaperone 1-like protein - probable fragment	Post-translation Modification		AgR006_g041_t01		AgR006_g041_t01	1006
chr13	6829235	6832001	ascaris_gene_09265	-	2767	regulator of g-protein sigling 20	zygote	zygote	no		0	0	0	0	0	0	0	0		0	0	0	0	0	0	0	0	11	1.1		0	0	0	0	0	0	0	0	2.2	0		0	0	0	0	0	0	0	0	1.1	0		0	0	0	0	0	0	0	0	1.1	5.5	4.4	4.4	1.1	7.7	4.4	5.5	15.4	6.6	4.4	1.1	0	0	2.2	1.1	1.1	0	0	1.1	0	3.3	8.3	4	0.7	1.1	0	0	1.1	.	NA	NA	regulator_of_g-protein_signaling_20	regulator of g-protein signaling 20	Protein Export		AgR006_g040_t01		AgR006_g040_t01	909
chr13	6937733	6977017	ascaris_gene_09267	+	39285	SH3 and multiple ankyrin repeat domains protein 1	larvae	not_enriched	yes		0	0.2	0	0.7	5.5	2	1.3	3.3		1.1	0.9	0.4	4.6	72.2	34.4	30.9	37.7	7.5	18.4		0.4	0.2	1.1	0.9	4.4	1.1	0	24.6	2.2	18.6		0.2	0.2	0	0.4	17.1	10.1	8.6	9	0.4	2.4		1.8	0.4	0.2	3.1	19.7	9.4	5.5	5	3.5	15.4	14.5	7	9.2	10.1	9.7	27.9	12.3	14.3	14.5	15.4	7.5	9.7	40.1	45	1.5	0	0.2	1.5	5.7	9.9	15	14.7	19.1	23.3	0	0.2	1.5	.	NA	NA	SH3_and_multiple_ankyrin_repeat_domains_protein_1	26S proteasome regulatory complex subunit PSMD10 - probable fragment	Proteasome	ASC10_965_5025, ASC10_5057_2589, ASC10_61118_135, ASC10_21164_755	AgR001_g083_t04, AgR001_g083_t03, AgR001_g085_t02, AgR001_g085_t01, AgR001_g086_t01, AgR001_g086_t02, AgR001_g086_t03, AgR001_g086_t04, AgB06_g203_t01	Asmix_isoseq_tx15411, Asmix_isoseq_tx10166, Asmix_isoseq_tx17304, Asmix_isoseq_tx7581, Asmix_isoseq_tx46797	AgR001_g086_t02	4559
chr13	7085274	7089718	ascaris_gene_09274	-	4445	hypothetical protein	late_embryo	not_enriched	no		0	0	0	0	1	1.9	1.4	0.5		0	0.5	0	0	10.5	2.4	2.9	3.8	1.9	0		0	0	0	0	0.5	0	0	2.4	0.5	0		0	0	0	0	1.4	1.4	1	1.9	0.5	0		0.5	0.5	0	0.5	6.2	4.8	2.4	6.7	0.5	0.5	0.5	1.4	2.4	3.8	2.4	1.9	2.4	1.4	0.5	0.5	4.3	10.5	2.4	2.9	1.9	1.4	0	4.8	2.1	1.1	2.6	0.8	5.7	2.4	1.4	0	4.8	.	NA	NA	hypothetical_protein	Unknown product	Unknown	ASC10_24719_617	AgR001_g094_t01, AgR001_g094_t02		AgR001_g094_t02	2099
chr13	7130193	7153135	ascaris_gene_09277	-	22943	hypothetical protein	muscle	muscle	no		0	0	0	0	0	0	0.4	0.4		7.2	11	3.4	1.5	0.4	1.5	0.4	0.4	3.8	0.8		5.7	2.3	3.8	1.9	0.4	0	0	0.8	1.9	1.1		2.6	1.1	1.1	3	0	0	0	0.8	0.8	0.4		3.4	1.9	1.5	3	1.5	0.4	0.4	5.3	12.9	25.3	23.8	1.9	3.4	6.8	7.9	29.1	9.1	4.5	4.2	8.3	1.5	0.8	1.5	7.6	1.9	30.6	0	20.4	1.7	13.5	13.2	5.7	1.3	4.8	30.6	0	20.4	.	NA	NA	hypothetical_protein	Titin - signalP detected	Cytoskeletal	ASC10_5885_2382, ASC10_10482_1607, ASC10_6176_2319, ASC10_6402_2272	AgR001_g080_t01, AgR001_g080_t02, AgR001_g080_t03, AgR001_g080_t04	Asmix_isoseq_tx38041, Asmix_isoseq_tx43742, Asmix_isoseq_tx28705, Asmix_isoseq_tx39519, Asmix_isoseq_tx22179	AgR001_g080_t03	2643
chr13	7187456	7196334	ascaris_gene_09278	+	8879	Splicing factor U2AF 35 kDa subunit	testis	not_enriched	no		0.8	2.5	2.5	2.5	0.8	1.7	0	0		21.2	48.3	41.6	41.6	10.2	5.1	3.4	27.1	67	5.9		7.6	5.9	11.9	4.2	3.4	0	0	24.6	13.6	3.4		13.6	16.1	9.3	4.2	19.5	11.9	5.1	19.5	24.6	11		45.8	50.9	33.1	50.9	20.4	3.4	0.8	2.5	8.5	5.1	5.9	1.7	4.2	10.2	11.9	7.6	17	11.9	16.1	14.4	22.1	25.4	22.1	23.7	4.2	5.9	4.2	7.6	29.3	5.1	11.7	14.1	23.2	14	5.9	4.2	7.6	.	NA	NA	Splicing_factor_U2AF_35_kDa_subunit	Splicing factor U2AF 35 kDa subunit - probable fragment	Transcription Machinery	ASC10_17282_979, ASC10_16292_1048	AgR001_g079_t02, AgR001_g079_t01		AgR001_g079_t01	1179
chr13	7199244	7211200	ascaris_gene_09279	+	11957	U3 small nucleolar R-interacting protein 2	testis	not_enriched	no		1	2	1.7	1.7	0.7	0	0	0		4.7	13	15	13.3	5.9	0.7	1.7	6.1	10.3	18.2		1.2	1	2.5	1.5	1.2	0.2	0	4.4	2.2	15		2.2	2.5	1.2	1	2.7	1.2	1	1.2	1.5	1.2		11.5	13.5	12.8	17.9	12.3	3.2	1.5	1.5	2	1.2	1	1.5	1.2	6.9	5.2	2.9	7.1	9.3	7.6	6.1	9.3	8.1	5.6	5.2	1.5	0.2	0.2	1.7	10.4	1.4	5.5	7.7	7.7	3.4	0.2	0.2	1.7	.	NA	NA	U3_small_nucleolar_RNA-interacting_protein_2	U3 snoRNP-associated protein (contains WD40 repeats)	Transcription Machinery	ASC10_12529_1374, ASC10_7335_2082, ASC10_30793_468	AgR001_g078_t05, AgR001_g078_t04, AgR001_g078_t01, AgR001_g078_t02, AgR001_g078_t03		AgR001_g078_t01	4072
chr13	7220476	7230333	ascaris_gene_09281	+	9858	Transmembrane protein	zygote	not_enriched	no		1.9	3.1	1.9	1.5	0.8	0.4	0	0		10.8	33.5	28.9	20	5.4	0.8	1.2	11.2	19.6	33.9		3.9	2.3	5	1.9	1.5	0	0	7.7	4.2	18.9		4.6	4.6	3.5	2.3	2.7	1.2	0.8	1.9	3.9	3.5		12.7	15	11.9	14.2	6.2	1.2	3.5	3.5	27.3	25.4	24.6	6.9	12.3	42.4	30.8	31.6	58.5	46.2	37	20	28.9	20.4	13.5	12.3	3.5	4.6	3.5	18.9	9.2	19.3	40.8	34.4	20.9	7.9	4.6	3.5	18.9	.	NA	NA	Transmembrane_protein	Unknown product - GPI anchored	Unknown / GPI	ASC10_10508_1604	AgR001_g076_t01, AgR001_g074_t01, AgR016_g231_t01		AgR001_g074_t01	2597
chr13	7292550	7306149	ascaris_gene_09287	-	13600	glucosidase 2 subunit beta	zygote	not_enriched	no		1.1	1.1	0.9	1.1	0.2	0.2	0	0.2		4.6	13.2	11.9	9.3	4	1.5	2.4	7.1	14.1	5.7		4	2.9	3.5	2	1.8	0.2	0	6.8	4	4.4		3.5	3.3	1.8	0.9	2.4	2.2	0.9	2.4	1.8	0.9		21.4	24.3	26.3	29.4	14.3	2.6	1.5	4	11.3	12.1	13.2	11.9	17	46.6	40.6	49.4	46.6	33.3	35.1	32.9	45.5	40.8	29.4	19.6	4.6	6.6	7.3	12.8	17.1	13.1	45.8	33.8	38.6	12.1	6.6	7.3	12.8	.	NA	NA	glucosidase_2_subunit_beta	glucosidase 2 subunit beta - signalP detected	Carbohydrate Metabolism / secreted / glucosidase	ASC10_3099_3274, ASC10_4072_2883, ASC10_6934_2166, ASC10_13360_1296	AgR001_g068_t01	Asmix_isoseq_tx45010, Asmix_isoseq_tx63134, Asmix_isoseq_tx13436, Asmix_isoseq_tx31407, Asmix_isoseq_tx31600	AgR001_g068_t01	4530
chr13	7304577	7311728	ascaris_gene_09288	+	7152	dnj-20-like protein	late_embryo	not_enriched	no		0.6	0.9	0.6	0.9	0.9	0	0	0.3		7.7	10.5	13.1	15.1	10.8	11.4	4.8	10.5	8.3	10.8		6.5	4.6	6.8	5.1	4.3	0.6	0	6.8	2.3	10.2		6.3	5.1	3.7	3.4	9.4	14.2	7.1	8	3.7	1.7		17.1	20.2	18.5	28.8	27.9	1.1	1.1	4.3	21.9	19.4	19.6	5.1	4	6.8	6.3	9.4	15.4	13.1	12.8	10.8	16.2	17.1	20.2	21.6	2	4	4.3	8	16.4	14	9.5	12.2	17.8	11.8	4	4.3	8	.	NA	NA	dnj-20-like_protein	unfolded protein binding - protein folding - signalP detected	Post-translation Modification	ASC10_8579_1870	AgR001_g067_t03, AgR001_g067_t04, AgR001_g067_t05, AgR001_g067_t02, AgR001_g067_t01	Asmix_isoseq_tx19020, Asmix_isoseq_tx23569, Asmix_isoseq_tx22590, Asmix_isoseq_tx45819, Asmix_isoseq_tx47205, Asmix_isoseq_tx48750, Asmix_isoseq_tx44581, Asmix_isoseq_tx25428, Asmix_isoseq_tx42523, Asmix_isoseq_tx44610, Asmix_isoseq_tx41030, Asmix_isoseq_tx36838, Asmix_isoseq_tx42338, Asmix_isoseq_tx45590, Asmix_isoseq_tx52879, Asmix_isoseq_tx61144, Asmix_isoseq_tx62201, Asmix_isoseq_tx63681, Asmix_isoseq_tx66958, Asmix_isoseq_tx70912, Asmix_isoseq_tx74061	AgR001_g067_t03	3513
chr13	7314301	7337380	ascaris_gene_09289	-	23080	Tyrosine-protein phosphatase vhp-1	ovary	not_enriched	no		0.9	1.6	1.3	1.4	0.4	0.2	0	0.2		5.4	11.6	14.1	13.2	4.7	1.1	1.3	7.6	31.7	95.9		3.1	4.3	6.2	2.4	3.1	0.4	0.2	7.8	11	106.2		2.5	2.4	2.5	1.6	3.3	1.1	0.9	2	3.4	9.6		20.8	21.2	23.7	21	10.1	1.8	1.3	18.1	58.8	67.3	62.6	11.9	7.2	23.7	29.9	46.7	41.8	32.2	33.5	41.4	17.6	14.3	19.7	22.1	10.3	16.3	24.2	36.5	14.3	41.6	35.5	35.7	17.2	16.2	16.3	24.2	36.5	.	NA	NA	Tyrosine-protein_phosphatase_vhp-1	Tyrosine-protein phosphatase vhp-1 - probable fragment	Signal Transduction	ASC10_43049_315	AgR005_g127_t03, AgR005_g128_t01	Asmix_isoseq_tx68452, Asmix_isoseq_tx17363	AgR005_g127_t03	5527
chr13	7357263	7360341	ascaris_gene_09292	-	3079	Tyrosine-protein phosphatase vhp-1	testis	not_enriched	no		0	0	0	0	0	0	0	0		0.8	1.5	0.8	1.5	0.8	0	0	0.8	1.5	11.4		0	0	0.8	0	0	0	0	1.5	0	5.3		0.8	0.8	1.5	0.8	1.5	0	0.8	0.8	0.8	1.5		11.4	9.1	10.7	6.8	3	0	0.8	2.3	7.6	3	3.8	0.8	0	3	0.8	0.8	6.8	5.3	4.6	2.3	3.8	3	3	3	0	2.3	5.3	1.5	6	3	2.9	4.1	3.3	1.5	2.3	5.3	1.5	.	NA	NA	Tyrosine-protein_phosphatase_vhp-1	Tyrosine-protein phosphatase vhp-1 - probable fragment	Signal Transduction		AgR001_g064_t07		AgR001_g064_t07	1314
chr13	7375132	7383418	ascaris_gene_09296	-	8287	hypothetical protein	intestine	not_enriched	no		0	0.2	0.2	0.2	0.2	0	0	0		4.6	5	3	3.4	1.4	1.4	0.7	1.1	1.1	1.4		3.2	5.9	5.5	10.1	2.7	0.5	0.2	2.1	1.8	1.1		3.4	4.1	5	2.3	4.8	0.7	1.6	5.5	1.6	2.5		7.1	5.9	5.9	6.2	3.4	0.5	0.5	0.9	3	1.1	1.4	0.9	1.1	4.8	6.4	4.3	6.4	4.3	3.4	3	3.7	4.1	4.3	3.2	1.4	1.4	6.9	2.3	4.2	1.5	5.5	3.6	4	2.3	1.4	6.9	2.3	.	NA	NA	Tyrosine-protein_phosphatase_vhp-1	Tyrosine-protein phosphatase vhp-1 - probable fragment	Signal Transduction		AgR001_g064_t06, AgR001_g064_t02, AgR001_g064_t01	Asmix_isoseq_tx4964, Asmix_isoseq_tx3923, Asmix_isoseq_tx4343, Asmix_isoseq_tx5138, Asmix_isoseq_tx4198, Asmix_isoseq_tx4184, Asmix_isoseq_tx4712, Asmix_isoseq_tx3797, Asmix_isoseq_tx4703, Asmix_isoseq_tx4255, Asmix_isoseq_tx2910, Asmix_isoseq_tx4420, Asmix_isoseq_tx2510, Asmix_isoseq_tx3931, Asmix_isoseq_tx28932	AgR001_g064_t02	4374
chr13	7388723	7398137	ascaris_gene_09297	+	9415	Proteasome subunit alpha type-3	late_embryo	not_enriched	no		1.2	3.1	3.1	1.9	1.2	2.5	0.6	1.2		11.7	25.3	19.1	14.8	11.7	15.4	14.2	17.3	21	10.5		6.2	4.3	6.8	4.9	3.7	0.6	0	14.8	6.2	15.4		6.2	5.6	3.7	1.2	6.2	27.2	21.6	7.4	2.5	1.9		60.5	63	61.7	103.7	76.5	30.2	10.5	7.4	18.5	20.4	16.7	6.8	14.8	48.8	43.2	48.8	45.1	40.7	48.8	53.7	93.8	77.2	51.2	32.1	8.6	12.3	8	19.1	58	15.4	46.5	47.7	74.1	20.4	12.3	8	19.1	.	NA	NA	Proteasome_subunit_alpha_type-3	20S proteasome regulatory subunit alpha type PSMA3/PRE10	Proteasome	ASC10_15422_1114, ASC10_60414_149	AgR001_g062_t15, AgR001_g062_t09, AgR001_g062_t10, AgR001_g062_t08, AgR001_g062_t14, AgR001_g062_t06, AgR001_g062_t07, AgR001_g062_t13, AgR001_g062_t04, AgR001_g062_t05, AgR001_g062_t12, AgR001_g062_t03, AgR001_g062_t11, AgR001_g062_t01, AgR001_g062_t02	Asmix_isoseq_tx64429, Asmix_isoseq_tx61517	AgR001_g062_t09	1620
chr13	7399388	7441374	ascaris_gene_09298	+	41987	Notchless protein 1	late_embryo	not_enriched	no		3	4.4	4.8	4.4	5.4	0.7	0.3	0.8		14.1	54.1	60	66.8	70.7	29.9	25.1	70.1	48.7	112.2		5.2	5.1	10.9	5.5	10.4	1	0.1	45.9	12.4	88.6		7.9	8.3	7.1	3.7	23.7	35.1	18.6	24.8	6.8	7.5		44	45.2	41.1	46.4	40.9	9.7	3.5	3.4	10.4	5.8	5.4	2.5	1.6	9.5	8.9	12.7	18.9	33.3	30.9	27.8	42.1	37.8	28.9	20.9	4	1.4	2	3.7	33	5.1	12.5	30.7	36.3	12.5	1.4	2	3.7	.	Histones and Chromatin; DNA Elimination Related; Polycomb	Arylsulfatase; bromodomain adjacent to zinc finger domain protein 1a	Notchless_protein_1	U4/U6 small nuclear ribonucleoprotein Prp4 (contains WD40 repeats)	Transcription Machinery	ASC10_8674_1857, ASC10_9046_1796, ASC10_563_5954, ASC10_7451_2064	AgR001_g061_t21, AgR001_g061_t18, AgR001_g061_t19, AgR001_g061_t20, AgR001_g061_t16, AgR001_g061_t17, AgR001_g061_t24, AgR001_g061_t23, AgR001_g061_t22, AgR001_g061_t18, AgR001_g061_t19, AgR001_g061_t20, AgR001_g061_t21, AgR001_g061_t22, AgR001_g061_t23, AgR001_g061_t24, AgR001_g061_t14, AgR001_g061_t15, AgR001_g061_t11, AgR001_g061_t12, AgR001_g061_t13, AgR001_g061_t10, AgR001_g061_t09, AgR001_g061_t08, AgR001_g061_t06, AgR001_g061_t07, AgR001_g061_t05, AgR001_g061_t04, AgR001_g061_t03, AgR001_g061_t02, AgR001_g061_t01	Asmix_isoseq_tx6365, Asmix_isoseq_tx57195, Asmix_isoseq_tx23164	AgR001_g061_t11	7085
chr13	7467633	7481483	ascaris_gene_09301	+	13851	Uncharacterized protein Y92H12BR.3	early_embryo	early_embryo	no		3.6	5.4	4.8	5.4	2.7	0.3	0	0.3		10	39.4	43.9	42.4	22.1	6.1	5.4	20.9	31.5	56.6		4.5	4.2	7.9	4.2	4.8	0.3	0	16	8.5	50.3		2.7	3.6	3.6	2.4	5.4	3.3	1.8	3.6	2.7	4.5		45.4	47.5	30	43.3	35.4	3.3	2.1	6.1	23.9	11.8	12.4	13.9	27.9	23.3	22.7	17.9	35.4	87.8	103.5	78.4	66.6	50.6	29.7	19.7	5.4	6.4	8.2	10.9	29.6	18	24.8	89.9	49	12.6	6.4	8.2	10.9	.	NA	NA	Uncharacterized_protein_Y92H12BR.3	hypothetical secreted protein precursor	Secreted / Unknown	ASC10_3006_3311	AgR001_g058_t01, AgR001_g055_t02, AgR015_g190_t01		ASC10_3006_3311	3303
chr13	7502536	7513726	ascaris_gene_09305	+	11191	Moesin/ezrin/radixin 1	early_embryo	early_embryo	no		1.3	2.7	2.7	4	0.9	0	0	0		10.2	49.1	42.1	43.8	14.2	1.3	1.8	25.7	36.7	41.2		4.4	4.4	6.2	4	3.1	0	0	23.9	9.3	38.5		6.6	6.2	3.1	2.7	7.1	3.5	2.2	5.3	4.9	4.4		19.9	23.9	24.3	21.2	15.5	0.9	0.4	0.9	2.7	1.8	2.7	0.9	1.3	9.7	12	20.4	17.3	27	27.9	23.5	15.9	13.7	12.4	7.1	0.9	0	1.3	1.3	15.2	1.9	14.9	26.1	14	4	0	1.3	1.3	.	NA	NA	Moesin/ezrin/radixin_1	Unknown product	Unknown	ASC10_3255_3201	AgR001_g051_t04, AgR001_g051_t05, AgR001_g051_t06, AgR001_g051_t07, AgR001_g051_t03, AgR001_g051_t02, AgR001_g051_t01		AgR001_g051_t04	2259
chr13	7514998	7526418	ascaris_gene_09306	+	11421	ku70 ku80 beta-barrel domain protein	early_embryo	not_enriched	no		0.4	0.3	0.3	0.4	0.4	0.3	0.1	0.3		2.2	4.3	3.7	4.3	2.8	1.3	1.4	3.7	6.1	15.2		1.1	1.1	1.4	0.8	0.6	0.1	0	3.6	1.7	23.4		1.8	1	1	0.4	2.6	1.7	1.3	1.8	0.8	1.3		11.6	13.7	10.6	14.8	11.7	2.8	1.7	2.4	6.9	5.4	4.7	1.4	3.8	11.2	14	11.7	9.7	15.4	10.5	11.1	8.4	7.4	5.4	4.5	3.4	6.1	2	6.9	9.6	4.4	11.7	12.3	7.1	4	6.1	2	6.9	.	DNA Replication and Repair	ku70 ku80 beta-barrel domain protein	ku70_ku80_beta-barrel_domain_protein	ubiquinone oxidoreductase NDUFB6/B17 subunit	Energy Metabolism	ASC10_17416_969, ASC10_33521_422, ASC10_11305_1501	AgR001_g050_t06, AgR001_g050_t02, AgR001_g050_t01, AgR001_g050_t03, AgR001_g050_t04, AgR001_g050_t05		AgR001_g050_t06	7836
chr13	7528255	7533771	ascaris_gene_09307	+	5517	hypothetical protein	larvae	not_enriched	no		0	0	0	0	0	1.4	0	0		2.8	4.2	8.3	8.3	2.8	0	1.4	5.5	6.9	5.5		0	0	1.4	0	0	0	0	4.2	5.5	4.2		2.8	2.8	2.8	1.4	4.2	1.4	1.4	2.8	45.8	15.3		30.5	33.3	22.2	22.2	12.5	1.4	0	2.8	18	6.9	6.9	2.8	2.8	11.1	13.9	11.1	22.2	41.6	31.9	22.2	33.3	44.4	30.5	77.7	18	2.8	5.5	4.2	17.4	7.5	14.6	31.9	36.1	47.9	2.8	5.5	4.2	.	NA	NA	hypothetical_protein	ribosomal large subunit biogenesis - cytosolic large ribosomal subunit - structural constituent of ribosome - cytoplasmic - probable fragment - 5 predicted membrane helices	Protein Synthesis / membrane	ASC10_21748_731	AgR001_g048_t03, AgR001_g049_t01, AgR001_g048_t02		ASC10_21748_731	721
chr13	7542301	7551494	ascaris_gene_09308	-	9194	cuticlin-1	late_embryo	late_embryo	no		0	0	0	0.4	0	3.1	1.7	1.3		2.6	2.2	1.7	2.2	2.6	5.7	3.9	2.6	2.6	0.9		3.1	1.3	1.3	1.7	0.9	0	0	1.7	2.6	0.4		7.8	5.2	3.1	0.4	2.6	2.2	1.3	2.6	19.2	5.7		3.5	4.4	2.2	3.1	4.8	1.7	0.9	0.4	0.9	1.3	1.3	1.7	1.3	3.9	3.1	3.5	4.8	3.9	2.2	2.2	3.1	2.6	67.1	20.9	0	0.9	0.9	2.2	2.9	1.3	3.8	2.8	24.3	10.5	0.9	0.9	2.2	.	NA	NA	cuticlin-1	Unknown product - 2 predicted membrane helices	Unknown / membrane	ASC10_27754_532, ASC10_59411_171, ASC10_13115_1317, ASC10_15758_1089, ASC10_28866_507, ASC10_24342_630	AgR001_g047_t01, AgR001_g047_t02, AgR001_g047_t05, AgR001_g047_t04, AgR001_g047_t03, AgR001_g047_t02, AgR001_g047_t01	Asmix_isoseq_tx23025, Asmix_isoseq_tx54959, Asmix_isoseq_tx33577, Asmix_isoseq_tx32103, Asmix_isoseq_tx47429, Asmix_isoseq_tx55121, Asmix_isoseq_tx67948, Asmix_isoseq_tx55649, Asmix_isoseq_tx40477, Asmix_isoseq_tx54575	Asmix_isoseq_tx23025	2294
chr13	7552835	7567842	ascaris_gene_09309	+	15008	Transducin beta-like protein 3	early_embryo	not_enriched	no		0.4	0.9	0.8	0.9	0.2	0.2	0	0		2.7	6.3	7.8	8.3	1.7	0.8	1.7	3.6	5.1	10.4		1.1	0.9	2.1	1.1	0.9	0	0	3.2	1.3	8.2		0.9	1.3	1.1	0.8	1.1	0.9	0.8	0.8	1.1	0.8		10.2	13.1	11.9	15.4	9.1	1.3	0.4	1.3	1.9	1.1	1.3	0.4	0.2	1.3	1.1	2.5	3.8	7.6	12.3	10.1	9.9	8.5	9.7	7	1.1	0.4	0.6	1.3	8.8	1	2.2	10	9.4	4.1	0.4	0.6	1.3	.	NA	NA	Transducin_beta-like_protein_3	transducin beta-like protein 3 - probable fragment	Signal Transduction	ASC10_3847_2976	AgR001_g046_t05, AgR001_g046_t04, AgR001_g046_t03, AgR001_g046_t02, AgR001_g046_t01, AgR001_g046_t07	Asmix_isoseq_tx19745, Asmix_isoseq_tx30558, Asmix_isoseq_tx28348	AgR001_g046_t05	5273
chr13	7568763	7579125	ascaris_gene_09310	+	10363	R-binding protein pno-1	zygote	not_enriched	no		0.4	0.4	0.4	0.8	0	0	0	0		2.5	7.5	5	10	2.1	1.2	1.2	7.1	7.1	2.9		3.3	3.7	2.9	2.1	1.2	0	0	6.2	2.1	2.9		5.8	7.1	3.7	2.5	2.5	1.2	0.8	5.4	2.9	0.8		40.7	46.5	28.7	36.5	17.9	4.2	3.3	7.1	5.4	6.6	7.1	8.7	12.5	52.3	73.5	78.1	55.2	36.1	43.6	48.6	59	47.8	35.3	32	7.9	7.5	18.7	17.4	25.4	8.1	64.8	42.8	47.4	20	7.5	18.7	17.4	.	NA	NA	RNA-binding_protein_pno-1	RNA-binding protein pno1	Transcription Machinery	ASC10_16362_1042, ASC10_32601_437, ASC10_43252_313, ASC10_35281_398, ASC10_13405_1292, ASC10_58603_194, ASC10_36251_386	AgR001_g043_t01, AgR001_g044_t01	Asmix_isoseq_tx63385, Asmix_isoseq_tx63879, Asmix_isoseq_tx67548, Asmix_isoseq_tx71107, Asmix_isoseq_tx75892	AgR001_g043_t01	2408
chr13	7599874	7607523	ascaris_gene_09313	-	7650	hypothetical protein	testis	testis	no		0	0	0	0.7	8.8	27.8	25.1	28.5		2	6.8	5.4	12.2	101.1	541.4	185.9	281.5	4.7	2		1.4	1.4	2.7	2.7	17	6.8	1.4	111.9	1.4	1.4		0.7	1.4	0	1.4	34.6	122.1	51.6	88.9	1.4	0.7		5.4	4.1	5.4	9.5	36	17.6	9.5	0.7	1.4	1.4	0.7	0	0.7	2	2	0.7	2.7	3.4	3.4	2	2	0.7	0.7	0.7	0	0	0	0.7	12.5	0.8	1.9	2.9	1.1	0.4	0	0	0.7	.	NA	NA	hypothetical_protein	Unknown product	Unknown	ASC10_15518_1107	AgR001_g041_t01	Asmix_isoseq_tx44293, Asmix_isoseq_tx50883	Asmix_isoseq_tx44293	1474
chr13	7614130	7637332	ascaris_gene_09315	+	23203	Serine/arginine-rich splicing factor 4	late_embryo	not_enriched	no		1.1	2.2	2.2	2.2	1.6	0.5	0.3	0.5		7.3	19.4	23.1	23.4	25.3	48.7	18	36.3	21.5	32.3		4.8	4	5.6	5.1	3.5	0.5	0	19.9	5.6	26.9		4.6	4.3	3.8	1.3	6.7	22.9	8.6	11	2.2	2.7		37.4	35.8	36.3	43.6	38.5	9.7	3.5	3.2	7.3	7.8	6.7	6.2	23.4	141.2	178.6	296.9	109.5	169.4	188.5	238.8	220.3	333.8	568.3	406.7	121	11.8	7.8	26.4	29.3	10.3	181.6	198.9	374.1	263.9	11.8	7.8	26.4	.	NA	NA	Serine/arginine-rich_splicing_factor_4	hypothetical protein ASU_13697	Uncharacterized	ASC10_7243_2098, ASC10_4842_2650, ASC10_49061_265, ASC10_10122_1651, ASC10_51783_243, ASC10_5616_2445, ASC10_3253_3203, ASC10_39339_351, ASC10_13570_1275, ASC10_18867_873	AgR001_g039_t06, AgR001_g039_t07, AgR001_g039_t10, AgR001_g039_t05, AgR001_g039_t03, AgR001_g039_t04, AgR001_g039_t09, AgR001_g039_t08, AgR001_g039_t02, AgR001_g039_t01	Asmix_isoseq_tx7081, Asmix_isoseq_tx7068, Asmix_isoseq_tx68905, Asmix_isoseq_tx6648, Asmix_isoseq_tx67414, Asmix_isoseq_tx66706, Asmix_isoseq_tx60752, Asmix_isoseq_tx48087, Asmix_isoseq_tx26864, Asmix_isoseq_tx70228, Asmix_isoseq_tx68175, Asmix_isoseq_tx47901, Asmix_isoseq_tx32982, Asmix_isoseq_tx75255, Asmix_isoseq_tx74742, Asmix_isoseq_tx74344, Asmix_isoseq_tx73927, Asmix_isoseq_tx73606, Asmix_isoseq_tx70866, Asmix_isoseq_tx73241, Asmix_isoseq_tx72490, Asmix_isoseq_tx72170, Asmix_isoseq_tx61900, Asmix_isoseq_tx75581, Asmix_isoseq_tx74989, Asmix_isoseq_tx74563, Asmix_isoseq_tx75015, Asmix_isoseq_tx15080, Asmix_isoseq_tx61700, Asmix_isoseq_tx65401, Asmix_isoseq_tx73880	Asmix_isoseq_tx6648	3718
chr13	7662071	7668732	ascaris_gene_09318	+	6662	Protein ETHE1	zygote	not_enriched	no		0	0	0	0	0	0.7	0	0		1.4	1.4	1.4	2.1	0	0	0.7	0.7	14.3	2.1		0.7	0.7	0.7	0.7	0.7	0	0	0.7	3.6	2.1		0.7	1.4	0	0.7	1.4	0.7	0.7	0.7	4.3	2.1		14.3	17.1	12.1	12.1	6.4	2.1	1.4	0.7	6.4	6.4	5	7.1	5	22.1	15	11.4	27.1	5.7	3.6	2.1	1.4	0.7	0	0.7	2.9	11.4	0	17.1	9.4	6	18.9	3.8	0.7	1.8	11.4	0	17.1	.	NA	NA	Protein_ETHE1	Persulfide dioxygenase ETHE1 mitochondrial partial - probable fragment	Energy Metabolism	ASC10_17829_940	AgR001_g035_t01		AgR001_g035_t01	1400
chr13	7670677	7690687	ascaris_gene_09319	+	20011	1,4-alpha-glucan-branching enzyme	ovary	not_enriched	no		0.6	1.1	1.3	1.1	0.4	0.2	0	0.2		4.9	14.3	17.3	15.8	4.7	2.1	1.5	10.7	87.3	20.9		1.7	1.7	3.2	1.1	1.3	0.2	0	6.6	18.8	17.1		2.3	2.8	1.9	0.6	2.3	1.1	0.6	2.1	4.7	4.9		18.1	18.8	16.4	19.4	11.7	1.7	1.7	9	43.5	36.7	39.3	19.2	12.6	11.5	9	9.6	16.2	19.6	24.3	11.7	18.4	15.4	14.3	22.8	3.4	27.7	10.2	20.3	12.5	30.3	11.6	18.5	16	13.1	27.7	10.2	20.3	.	NA	NA	1,4-alpha-glucan-branching_enzyme	14-alpha-glucan branching enzyme/starch branching enzyme II	Carbohydrate Metabolism	ASC10_3079_3281, ASC10_24939_610	AgR001_g034_t05, AgR001_g034_t06, AgR001_g034_t04, AgR001_g034_t03, AgR001_g034_t01, AgR001_g034_t02, AgR017_g106_t01		AgR001_g034_t06	4686
chr13	7722692	7745340	ascaris_gene_09323	+	22649	Sulfate permease family protein 3, partial	muscle	not_enriched	no		0.3	0.3	0.3	1	0.3	0	0	0		3.3	3.3	3.9	7.5	3.9	0	1	2	3.3	0.7		4.2	4.2	4.6	5.5	4.2	2	2.3	3.9	17.3	1.6		3.3	3.9	2	7.8	2.9	0.7	1.3	4.6	9.1	13		98	139	111.7	172.5	112	16.3	23.1	149.1	222.7	250.3	228.5	164.7	179.4	222.7	196.9	153.3	234	142.3	135.4	67.7	83.7	63.2	100.9	89.5	197.3	684.9	519.9	589.5	96.1	209.1	201.7	115.1	82.6	143.4	684.9	519.9	589.5	.	NA	NA	Sulfate_permease_family_protein_3,_partial	Sulfate permease family protein 3 - probable fragment - 6 predicted membrane helices	Transporters / membrane	ASC10_9507_1732, ASC10_27259_544	AgR001_g029_t01, AgR001_g029_t02, AgR001_g030_t01, AgR001_g028_t05, AgR001_g028_t06, AgR001_g028_t01, AgR001_g028_t02, AgR001_g028_t04, AgR001_g028_t03, AgR003_g014_t01, AgR003_g014_t02, AgR003_g014_t03, AgR003_g014_t04, AgR003_g014_t05	Asmix_isoseq_tx20608, Asmix_isoseq_tx75452, Asmix_isoseq_tx74859, Asmix_isoseq_tx69770, Asmix_isoseq_tx62861	AgR003_g014_t03	3072
chr13	7751351	7785745	ascaris_gene_09325	+	34395	Tuberin	testis	not_enriched	no		0.7	0.7	0.9	0.4	0.2	1.6	1.3	1.1		4.7	12.1	13.9	9.9	4.3	0.9	1.6	6.3	7.2	12.1		2.5	2	3.8	2.2	2.2	0.4	0	6.3	2.5	9.7		4.7	4.3	3.8	2.9	7.2	3.8	1.6	5.2	3.8	2		25.6	29.5	30.8	23.8	15.3	2.5	1.8	5.2	3.8	2.5	2.5	6.3	4.7	4.9	5.6	7.4	12.4	11.9	13.9	11	13.5	14.6	13.3	8.1	2	2.9	6.1	4.9	18.5	4	7.6	12.3	13.8	5.1	2.9	6.1	4.9	.	NA	NA	Tuberin	negative regulation of protein kinase B signaling - regulation of cell cycle - negative regulation of insulin receptor	Signal Transduction	ASC10_1205_4670	AgR003_g017_t02, AgR003_g017_t01, AgR003_g017_t05, AgR003_g017_t04, AgR003_g017_t03, AgR003_g017_t06, AgR003_g018_t01	Asmix_isoseq_tx44262, Asmix_isoseq_tx43711, Asmix_isoseq_tx55755, Asmix_isoseq_tx53775, Asmix_isoseq_tx43835, Asmix_isoseq_tx43835, Asmix_isoseq_tx21616, Asmix_isoseq_tx3901, Asmix_isoseq_tx23252, Asmix_isoseq_tx4290, Asmix_isoseq_tx25284, Asmix_isoseq_tx45719, Asmix_isoseq_tx8301, Asmix_isoseq_tx10580, Asmix_isoseq_tx16626, Asmix_isoseq_tx18536, Asmix_isoseq_tx21192, Asmix_isoseq_tx35586, Asmix_isoseq_tx74815	ASC10_1205_4670	4446
chr13	7790129	7796542	ascaris_gene_09326	+	6414	adenylate cyclase	late_embryo	not_enriched	no		0.3	0.6	0.6	0.6	0	0	0	0		1.7	6.8	8.4	5.1	1.7	0.6	1.1	3.4	5.6	16		0.8	0.8	1.7	1.1	0.3	0	0	3.7	1.4	8.4		2.3	2.5	2	0.8	2	0.8	0.6	1.4	1.4	1.4		12.1	14.9	13.8	15.8	8.4	0.8	0.3	1.4	3.4	4.2	3.9	3.1	2.5	11.8	6.8	5.6	14.6	30.1	26.4	23.9	45	29.3	13.8	10.4	0.3	0.8	0.3	2.5	9.4	3.4	9.7	26.8	29.4	5.4	0.8	0.3	2.5	.	NA	NA	adenylate_cyclase	adenylate cyclase - probable fragment	Signal Transduction	ASC10_5865_2385, ASC10_14058_1232	AgR003_g020_t01, AgR003_g020_t02, AgR003_g020_t03, AgR003_g020_t04, AgR003_g020_t05		AgR003_g020_t04	3555
chr13	7798927	7801139	ascaris_gene_09327	+	2213	hypothetical protein	late_embryo	late_embryo	no		14.3	20.2	15.5	12.5	4.8	0.6	0.6	0		15.5	19	13.1	8.3	3.6	1.2	1.2	5.9	2.4	3.6		10.1	14.9	17.3	14.3	10.1	2.4	0.6	10.7	5.4	1.8		16.7	15.5	16.7	4.8	12.5	3.6	3.6	12.5	10.1	16.7		4.2	3.6	5.4	3	1.2	0.6	0.6	0.6	1.8	0.6	0.6	1.8	0.6	0	0.6	0.6	1.2	2.4	1.2	4.8	6.5	6.5	5.4	3	0.6	0.6	1.8	0.6	2.7	1.1	0.6	2.8	6.1	1.8	0.6	1.8	0.6	.	NA	NA	NA	NA	NA	ASC10_58519_197, ASC10_58443_199		Asmix_isoseq_tx38553, Asmix_isoseq_tx42299, Asmix_isoseq_tx39354, Asmix_isoseq_tx48888, Asmix_isoseq_tx65545, Asmix_isoseq_tx56253	Asmix_isoseq_tx38553	1681
chr13	7803523	7814484	ascaris_gene_09329	+	10962	Gag protein	late_embryo	late_embryo	no		5.8	8.8	7.9	5.4	1.5	0	0.2	0		7.1	5.4	5.4	3.5	1.7	0.6	0.8	2.7	1.2	2.5		4.8	6.5	8.8	9	4.4	1.2	0.6	6.1	2.9	1.9		9.6	10.2	10	5	8.4	2.7	2.1	8.1	8.1	11.7		5.2	5	5	4.2	3.3	0.4	0.2	0.8	1.3	0.8	0.6	0.8	1	1.3	1.5	1.7	2.1	9.2	7.7	12.7	23	22.3	14	8.2	2.1	1.9	3.6	2.9	3.3	0.9	1.7	9.9	19.8	5.2	1.9	3.6	2.9	.	Mobile element related	Gag protein	Tuberin	negative regulation of protein kinase B signaling - regulation of cell cycle - negative regulation of insulin receptor - probable fragment	Signal Transduction	ASC10_42273_322, ASC10_9183_1780, ASC10_58924_184, ASC10_3339_3162, ASC10_33839_417	AgR003_g019_t03, AgR009X_g180_t01, AgR003_g019_t04, AgR003_g021_t06		AgR003_g019_t03	5213
chr13	7813335	7823286	ascaris_gene_09330	+	9952	Charged multivesicular body protein 2a	zygote	not_enriched	no		0.4	0.8	0.6	0.6	0.4	0	0	0.2		4.1	13.3	12.1	13.8	5.3	5.5	5.3	6.8	8.6	14.8		1.8	2.7	4.1	2.1	2.5	0.4	0.2	5.5	2.7	13.5		2.1	2.1	1.9	1.2	1.4	0.8	0.6	1.6	1.4	1.8		9.4	9.7	8	14	13.8	2.3	1.6	1.9	2.7	1.6	1.8	1.6	6.4	16.4	14.8	11.5	14.2	15.8	11.9	9.9	15	12.5	9.6	8.6	2.7	4.3	5.8	12.5	8.4	2.8	14.2	12.5	12.4	5.7	4.3	5.8	12.5	.	NA	NA	Putative_RNA-directed_DNA_polymerase_from_transposon_X-element	Unknown product	Unknown		AgR003_g021_t07, AgR003_g021_t08, AgR003_g021_t09, AgR003_g021_t10, AgR003_g021_t11		AgR003_g021_t10	5129
chr13	7818999	7826001	ascaris_gene_09331	-	7003	Alpha-ketoglutarate-dependent dioxygese ABH7	zygote	not_enriched	no		0.9	1.4	0.7	1.1	0.2	0.2	0	0.2		8	18.7	14.8	12.8	2.7	2.1	0.9	6.8	5.7	23.7		4.8	5.7	7.3	2.5	3.9	0.5	0.2	8.7	2.5	31.5		3.4	3	2.5	2.1	1.6	0.7	0.5	1.4	1.1	1.8		8.7	8.9	6.8	12.5	10.5	1.8	1.6	2.3	4.8	3	3	1.1	5.2	21	19.6	14.6	18.5	18.5	12.8	10.9	10.9	9.3	6.6	5.9	2.1	5	5.9	10.9	7.3	3.4	18.4	14.1	8.9	4	5	5.9	10.9	.	NA	NA	Alpha-ketoglutarate-dependent_dioxygenase_ABH7	alpha-ketoglutarate-dependent dioxygenase alkB homolog 7 mitochondrial	Energy Metabolism	ASC10_1293_4556, ASC10_35024_401, ASC10_42833_317	AgR003_g023_t03, AgR003_g023_t01, AgR003_g023_t02	Asmix_isoseq_tx46497	AgR003_g023_t02	4386
chr13	7840394	7859777	ascaris_gene_09333	-	19384	solute carrier family 25 member 36	late_embryo	not_enriched	no		0.7	0.5	0.5	0.7	0.2	0	0	0		3.2	6.7	9.7	7.7	1.5	0	0.2	5.5	8.7	31.4		2	2	2.5	1.2	0.5	0	0	5.5	2.2	24.4		2.5	2.2	1.5	0.7	2	0.7	0.5	2	2.2	2		10	9.7	10	11.4	3.7	0.2	0	0.7	2.7	1.5	1.5	0.5	0.7	4	4	3.7	6.5	13.2	10.2	7.2	15.7	11.7	9	6.2	1	1.5	1.2	2.2	6.4	1.4	4.6	10.2	12.1	3.6	1.5	1.2	2.2	.	NA	NA	solute_carrier_family_25_member_36	solute carrier family 25 member 36 - probable fragment	Transporters	ASC10_60264_152, ASC10_9913_1679, ASC10_18892_872, ASC10_19351_846	AgR003_g025_t01, AgR003_g025_t02, AgR003_g025_t03, AgR003_g025_t04, AgR003_g025_t05	Asmix_isoseq_tx55923	AgR003_g025_t04	4019
chr13	7860152	7870855	ascaris_gene_09334	-	10704	acetylcholine receptor subunit alpha-type acr-16	low_expression	low_expression	no		0.3	0.3	0.3	0.3	0.3	1	0.7	0.7		2.3	5.5	4.2	2.3	1.3	0.3	0.7	2	5.5	2.9		3.9	3.6	5.5	11.4	1	0	0	2.6	6.8	1.3		1.6	3.6	5.5	6.5	10.4	2	1.3	12.7	31.9	9.4		3.3	1.6	1.3	1	0.3	0.3	0.3	0.3	2	2.3	2.6	0.7	1	4.6	2.9	3.6	6.2	7.8	5.2	2.6	1.3	1.3	0.3	1.6	0.7	0	0	0	1.2	1.7	4.3	5.2	1	1.2	0	0	0	.	NA	NA	acetylcholine_receptor_subunit_alpha-type_acr-16	Acetylcholine receptor subunit alpha-type acr-16 - 6 predicted membrane helices	Signal Transduction / membrane	ASC10_17401_970	AgR003_g026_t01, AgR003_g026_t02, AgR003_g026_t03, AgR003_g026_t04, AgR003_g026_t05	Asmix_isoseq_tx50719	AgR003_g026_t04	3073
chr13	7888123	7892952	ascaris_gene_09336	-	4830	Protein dct-5	early_embryo	early_embryo	no		0	0	0	0.4	0	0.4	0.4	0.4		1.7	2.1	3.3	5	4.2	2.9	3.3	2.5	11.2	4.2		0.4	0	0.8	0	0.4	0	0	1.7	2.1	1.2		0	0	0	0	1.7	1.7	1.2	0.8	2.5	0.8		6.7	6.2	2.9	6.7	8.3	2.5	1.2	0.4	1.7	1.2	0.8	1.7	2.1	11.2	5.4	3.7	12.1	19.6	14.6	5	6.7	3.7	2.5	7.1	3.7	0.4	0	2.9	4.9	1.5	8.1	13.1	4.3	5.4	0.4	0	2.9	.	NA	NA	Protein_dct-5	hypothetical secreted protein precursor	Secreted / Unknown	ASC10_22794_688	AgR003_g028_t01, AgR003_g028_t02, AgR003_g029_t01		AgR003_g029_t01	2401
chr13	7901116	7912310	ascaris_gene_09337	-	11195	putative oxidoreductase	early_embryo	not_enriched	no		0.7	1	0.7	0.7	0.3	0.3	0.3	0.3		6.9	12.1	14.2	10.4	3.1	1.4	1.4	8.3	19.8	44.4		2.4	1.7	4.2	1.4	1	0	0	6.9	4.9	26		4.5	3.8	2.1	1.4	3.8	1.4	1	3.1	2.8	3.5		7.6	6.6	8.3	11.1	4.9	0.7	0.3	1	3.1	1.7	2.1	0.7	1	4.9	4.2	3.8	11.4	16	9.7	3.5	6.6	6.9	5.9	5.2	1.4	1.4	0.7	2.4	5.6	1.7	6.1	9.7	6.5	3.3	1.4	0.7	2.4	.	NA	NA	putative_oxidoreductase	COG0667 Tas oxidoreductases (related to aryl-alcohol dehydrogenases)	Energy Metabolism	ASC10_12834_1344, ASC10_34330_411	AgR003_g030_t01, AgR003_g030_t02		AgR003_g030_t02	2883
chr13	7919856	7925300	ascaris_gene_09338	-	5445	hypothetical protein	testis	not_enriched	no		0	0	0	0	0	0	0	0		0.4	4.8	2.2	0.9	0.4	0	0.4	0.4	11.7	6.5		0.4	0.4	0	0.4	0	0	0	0.4	3	4.3		1.7	0.4	0.9	0.4	0.4	0	0	0.4	1.3	0.9		5.2	5.2	3.5	3.5	3.5	5.2	14.3	1.3	5.6	6.1	5.6	1.3	2.6	4.3	3.5	2.6	5.2	4.8	3.9	4.8	5.2	2.2	1.3	0.9	0	0	0	0.4	5.8	4.2	3.9	4.5	2.9	0.5	0	0	0.4	.	NA	NA	hypothetical_protein	hypothetical secreted protein precursor - GPI anchored	Secreted / Unknown / GPI	ASC10_19942_814	AgR003_g031_t02, AgR003_g031_t01, AgR003_g031_t03		AgR003_g031_t01	2303
chr13	7931612	7935090	ascaris_gene_09339	+	3479	Dynein light chain	low_expression	low_expression	yes		0.4	0	0	0.4	1.6	86	62.6	57.5		0	0	0.4	2	4	15.5	10.3	13.5	0	0		0	0.4	0.8	1.2	3.2	3.6	0.8	14.7	0	0		0	0	0.4	0	5.2	9.1	5.6	5.9	0	0		0.4	0.4	0.4	1.2	17	23.4	20.2	1.2	0.4	0	0	0	0	0	0.4	0	0.4	0	0	0	0	0	0	0	0	0	0	0	9	0.1	0.2	0	0	0	0	0	0	.	NA	NA	Dynein_light_chain	Unknown product - 2 predicted membrane helices	Unknown / membrane	ASC10_29750_487	AgR003_g032_t01, AgR003_g032_t02	Asmix_isoseq_tx73459, Asmix_isoseq_tx72128	AgR003_g032_t02	2522
chr13	7932090	7945422	ascaris_gene_09340	-	13333	Tyrosine-protein phosphatase 69D	testis	testis	yes		0.3	0.2	0.3	1.2	3.4	88.6	42.1	113.9		0.9	1.2	2.8	7.9	42.7	23.6	21	34.4	0.9	1		0.9	0.7	2.2	2.2	10.1	5.8	1.7	22.5	0.5	0.9		0.7	0.7	0.3	1.7	13.6	54.5	31	34.7	0.3	0.3		4.3	4.6	3.4	13.4	38.5	36.6	27.2	3.1	4.1	2.8	2.6	0.7	0.7	3.8	2.8	2.8	3.8	3.4	2.9	1.4	0.7	0.2	0.3	0.5	0	0.2	0.2	0.3	18.3	2.2	3.3	2.6	0.4	0.3	0.2	0.2	0.3	.	NA	NA	Tyrosine-protein_phosphatase_69D	Tyrosine-protein phosphatase non-receptor type 14	Signal Transduction	ASC10_15674_1095	AgR003_g033_t01, AgR003_g033_t02, AgR003_g033_t03, AgR003_g033_t04, AgR003_g033_t05, AgR003_g033_t06, AgR003_g033_t07	Asmix_isoseq_tx40807, Asmix_isoseq_tx43131, Asmix_isoseq_tx43806, Asmix_isoseq_tx35832, Asmix_isoseq_tx72820, Asmix_isoseq_tx55204, Asmix_isoseq_tx54024, Asmix_isoseq_tx54680, Asmix_isoseq_tx56177, Asmix_isoseq_tx61562, Asmix_isoseq_tx43727, Asmix_isoseq_tx29371, Asmix_isoseq_tx58209, Asmix_isoseq_tx46430, Asmix_isoseq_tx43537, Asmix_isoseq_tx44324, Asmix_isoseq_tx71687	AgR003_g033_t06	5814
chr13	7941938	7956998	ascaris_gene_09341	+	15061	Prestin	testis	testis	no		0.2	0.2	0.4	0.6	4.2	158.2	76.9	133.2		2.1	3.3	3.8	5.4	96.1	146.7	99.2	270.5	3.1	7.3		1	0.6	2.9	1.5	12.3	14.8	2.3	113.1	1.3	4.8		0.8	0.8	0.6	0.6	20.8	214.2	103.4	108.6	1	0.8		9	10.6	8.1	15.6	57.3	38.3	31.3	2.7	7.1	5	5.4	2.5	3.1	9.6	9.6	7.9	11.7	10.6	6.7	7.3	7.5	4.2	10	7.7	0.6	0.2	0	1.3	24.3	4.6	9.7	8.2	7.2	4.2	0.2	0	1.3	.	NA	NA	Prestin	Sulfate/bicarbonate/oxalate exchanger SAT-1 - probable fragment - 3 predicted membrane helices	Transporters / membrane	ASC10_5014_2601, ASC10_5794_2406, ASC10_58757_189, ASC10_11015_1537, ASC10_4647_2702, ASC10_4441_2764	AgR003_g034_t01, AgR003_g034_t02, AgR003_g034_t03, AgR003_g034_t04, AgR003_g034_t05, AgR003_g034_t06, AgR003_g034_t07, AgR003_g034_t08, AgR003_g034_t09, AgR003_g034_t10, AgR003_g034_t11	Asmix_isoseq_tx9305, Asmix_isoseq_tx11018, Asmix_isoseq_tx11077, Asmix_isoseq_tx52607, Asmix_isoseq_tx10228, Asmix_isoseq_tx26079, Asmix_isoseq_tx71887, Asmix_isoseq_tx70600	AgR003_g034_t02	4799
chr13	7965572	7994127	ascaris_gene_09343	-	28556	zinc c2h2 type family protein	late_embryo	not_enriched	no		0.6	0.6	0.6	0.3	0.7	2.5	2	1.5		3.1	7.4	7.1	5.5	8.3	16.2	19.4	10.4	17.7	381.2		1.4	1.4	2.1	1.3	1.1	0.6	0.1	7.6	4.6	290.8		2.4	2.2	1.6	0.8	3.7	4.8	3.7	5.5	2.5	21.9		13.9	13.1	11.6	10.6	11.4	10.4	3.6	1.3	7.5	9.2	8.6	1.1	1.1	8.1	9.3	8.9	11.9	25.4	28.9	36.2	22	23	56.8	18.2	1.6	0.2	1.6	2.8	10.7	5.5	9.6	30.2	33.9	9.9	0.2	1.6	2.8	.	NA	NA	zinc_c2h2_type_family_protein	Unknown product	Unknown	ASC10_11158_1520, ASC10_5574_2456, ASC10_3324_3169, ASC10_5254_2534, ASC10_33498_422, ASC10_42637_318, ASC10_52125_240, ASC10_40315_341, ASC10_44137_305, ASC10_57602_204, ASC10_51645_244	AgR003_g036_t04, AgR003_g036_t01, AgR003_g036_t02, AgR003_g036_t03, AgR003_g036_t05, AgR003_g036_t07, AgR003_g036_t08, AgR003_g036_t09, AgR003_g036_t06, AgR029_g079_t01, AgR003_g036_t05, AgR003_g036_t06	Asmix_isoseq_tx36682, Asmix_isoseq_tx53249, Asmix_isoseq_tx7760, Asmix_isoseq_tx72369, Asmix_isoseq_tx33937, Asmix_isoseq_tx30563, Asmix_isoseq_tx14731, Asmix_isoseq_tx19869	AgR003_g036_t09	9571
chr13	8024862	8036891	ascaris_gene_09346	-	12030	Nuclear hormone receptor family member nhr-19	early_embryo	not_enriched	no		1.3	1.6	1.6	1	0.6	0.3	0	0		6.4	14.4	13.4	10.8	4.8	1.9	1.3	8.3	8.6	10.5		5.7	2.9	4.1	2.2	2.2	0.3	0.3	12.1	2.6	7.7		4.5	3.5	2.9	1.6	2.6	1	0.6	3.8	2.9	1.9		12.1	11.2	10.2	9.6	7	0.6	0.3	2.2	14	8.9	9.3	1.6	2.6	10.2	9.6	10.8	23.9	19.1	14.7	7.7	9.3	7.3	6.7	4.8	2.2	0.3	1	1.3	7.3	7.3	13.6	13.8	7.8	3.5	0.3	1	1.3	.	NA	NA	Nuclear_hormone_receptor_family_member_nhr-19	nuclear hormone receptor family member nhr-19	Signal Transduction	ASC10_8411_1898	AgR003_g037_t05, AgR003_g037_t06, AgR003_g037_t01, AgR003_g037_t04, AgR003_g037_t02, AgR003_g037_t03, AgR003_g037_t01, AgR003_g037_t04, AgR003_g037_t05		AgR003_g037_t04	3135
chr13	8060932	8110809	ascaris_gene_09349	+	49878	WAS protein family 1	early_embryo	not_enriched	no		1.6	3.1	3.1	2.1	1.6	0.6	0.2	0.4		16.6	32.2	36.7	35.3	16.8	5.7	4.3	31.4	52.7	29.5		9	6.4	9.4	6.4	4.3	0.4	0.2	27.9	20.3	32.2		9.6	8.6	5.3	4.1	9.6	8	3.9	11.3	26.5	10		64.8	58	53.7	63.4	35.1	2.9	1.4	10.3	45.7	26	27.7	5.9	4.9	12.9	14.6	16.6	26.5	45.7	70.3	53.1	40.4	32.4	30.6	18.3	2.9	11.3	3.9	8.8	39.9	22	17.7	56.4	34.5	10.6	11.3	3.9	8.8	.	NA	NA	was_protein_family-like_protein_1	retrograde transport	Signal Transduction	ASC10_8382_1902, ASC10_39975_344, ASC10_13297_1302, ASC10_32799_434, ASC10_38451_360, ASC10_20477_787, ASC10_31946_447, ASC10_31979_447, ASC10_31989_447, ASC10_43850_308, ASC10_38852_356, ASC10_9622_1716, ASC10_5793_2406, ASC10_28862_507, ASC10_31604_453, ASC10_15093_1140, ASC10_10996_1539, ASC10_52557_236, ASC10_20495_786, ASC10_25255_600, ASC10_28397_517	AgR003_g041_t01, AgR003_g041_t03, AgE60_g001_t07, AgR003_g041_t04, AgE08_g024_t10, AgE08_g024_t09, AgE08_g024_t03, AgE08_g024_t04, AgE08_g024_t05, AgE08_g024_t06, AgE08_g024_t07, AgR003_g041_t05, AgR003_g041_t06, AgR003_g041_t07, AgE60_g001_t02, AgE60_g001_t06, AgR003_g046_t01, AgR003_g046_t02, AgR003_g046_t03, AgE60_g001_t05, AgE60_g001_t01, AgE60_g001_t04, AgE60_g001_t09, AgE60_g001_t08, AgE60_g001_t03, AgR003_g046_t04	Asmix_isoseq_tx13968, Asmix_isoseq_tx18128	AgR003_g046_t01	4876
chr13	8112411	8129956	ascaris_gene_09351	+	17546	Sorting nexin-14	early_embryo	not_enriched	no		1.3	2.8	1.6	2.2	1.9	0.6	0.3	1.3		8.2	22.1	20.5	20.5	19.3	47.4	21.5	38.9	15.2	17.1		3.5	2.5	4.1	1.3	3.2	0.6	0.3	20.5	4.1	12.6		4.1	3.5	2.8	1.9	6.3	16.1	6.6	9.8	4.1	3.2		15.2	13.9	14.8	15.8	13.3	2.2	0.9	2.5	17.4	10.1	10.4	2.5	0.3	3.5	3.5	3.5	6.3	13.9	21.5	12.6	15.2	13	12.6	7.6	0.9	0.9	0.9	1.6	10.9	8.1	4.2	16	13.6	4.3	0.9	0.9	1.6	.	NA	NA	Sorting_nexin-14	Sorting nexin-14 - probable fragment - signalP detected - 2 predicted membrane helices	Protein Export / membrane	ASC10_3227_3215, ASC10_47131_280	AgR003_g047_t01, AgR003_g048_t01		ASC10_3227_3215	3166
chr13	8136955	8149876	ascaris_gene_09353	+	12922	hypothetical protein	early_embryo	early_embryo	no		0.5	1	0.7	1	2.3	1.8	1.3	1.1		3.4	9.1	8.5	10.6	18.1	24.5	26.5	33.5	5.7	4.7		2	1.5	2.1	1.5	2.1	0.7	0.2	18.3	1.8	3.9		3.6	3.6	2.1	0.7	10.3	32.7	16.3	16.3	2.8	1.1		9.1	9.5	7.8	7.8	12.1	8	2.6	0.7	6.7	5.1	4.2	2.1	2	8.5	6.5	6	9.8	19.1	12.6	6.2	6.7	6.2	5.9	3.9	0.5	1.6	0.7	2.1	8.1	4	7.7	12.6	6.3	2.2	1.6	0.7	2.1	.	NA	NA	hypothetical_protein	hypothetical protein ASU_10239	Uncharacterized	ASC10_12136_1415, ASC10_13140_1315, ASC10_42897_316, ASC10_26539_564, ASC10_34896_403	AgR003_g050_t01, AgR003_g050_t02, AgR003_g050_t03, AgR003_g050_t04, AgR003_g050_t05, AgR003_g050_t06, AgR003_g050_t07, AgR003_g050_t08, AgR003_g050_t09		AgR003_g050_t03	6124
chr13	8152354	8163176	ascaris_gene_09354	+	10823	nuclear pore complex protein nup85	early_embryo	not_enriched	no		0.8	0.8	1.2	0.8	0.4	0	0	0		7	32.9	28.2	19.7	7.7	0	2.3	12.8	13.9	14.7		2.3	1.2	3.1	1.2	1.2	0	0	7.7	3.9	8.1		3.1	4.3	1.9	1.2	5	1.5	1.2	2.3	3.1	2.7		11.2	11.2	15.1	16.2	8.9	1.2	0.4	1.2	4.6	2.3	3.1	1.2	0.8	5.4	3.9	3.5	8.1	18.2	18.6	8.1	15.5	15.1	8.9	5	0.4	0.4	0.4	1.2	9.2	2.4	5.2	15	13.2	2.7	0.4	0.4	1.2	.	NA	NA	nuclear_pore_complex_protein_nup85	nuclear pore complex protein nup85 - probable fragment	Nuclear Export	ASC10_4995_2606, ASC10_13947_1242	AgR003_g051_t01, AgR003_g051_t02		ASC10_4995_2606	2587
chr13	8166641	8185756	ascaris_gene_09355	+	19116	hypothetical protein	late_embryo	not_enriched	no		1.4	1.8	1.4	1.8	0.4	0.4	0	0		6.7	27.5	30	23.6	7	0	1.1	14.1	14.5	16.6		2.8	2.5	3.9	2.5	1.8	0	0	12	5.3	12.7		6	6.3	3.5	2.8	6	2.5	1.8	4.2	4.2	1.8		17.3	18	19	21.1	12.7	1.1	0.7	4.9	17.3	8.5	8.5	2.1	1.4	2.1	2.5	2.8	4.6	7.4	8.8	7	13.7	14.5	14.1	11.6	2.5	0.4	1.1	2.1	12.8	7.6	3	7.7	14.1	7.1	0.4	1.1	2.1	.	NA	NA	NA	NA	NA	ASC10_4195_2843, ASC10_19321_848		Asmix_isoseq_tx16431, Asmix_isoseq_tx12588, Asmix_isoseq_tx36046, Asmix_isoseq_tx74349	ASC10_4195_2843	2837
chr13	8206218	8212938	ascaris_gene_09357	+	6721	V-type proton ATPase 21 kDa proteolipid subunit	late_embryo	not_enriched	no		0.9	0.9	0.9	0.9	0.4	0	0	0.4		7	15.8	15.4	17.2	3.5	3.1	0.9	9.2	18.5	18		2.6	2.6	3.1	1.8	1.3	0	0	8.4	4	15.4		3.5	2.6	3.5	0.9	4	2.2	0.9	2.2	1.8	1.8		12.3	14.5	11.9	15.8	11	2.2	1.8	1.3	3.1	1.8	1.8	0.9	4	4.8	3.1	2.6	4.4	6.6	7	5.3	11.9	14.5	10.6	9.7	4	4.4	7	8.4	9.9	2.3	3.7	6.3	12.3	6.9	4.4	7	8.4	.	NA	NA	V-type_proton_ATPase_21_kDa_proteolipid_subunit	ATP synthase subunit C - 6 predicted membrane helices	Energy Metabolism / membrane	ASC10_53600_226	AgR003_g056_t01		AgR003_g056_t01	2272
chr13	8213044	8269275	ascaris_gene_09358	+	56232	h(+) cl(-) exchange transporter 3	early_embryo	not_enriched	no		2.4	2.8	3	2	2.7	0.5	0.3	0.4		12	33.2	32.4	27.7	23.7	16.1	9.3	30	24.5	45.7		6.3	5.9	8.1	3.5	4.3	0.9	0.1	23.3	9.4	40.5		7.5	7.4	5.4	2.6	15.2	37.3	19.2	22.6	8.7	4.7		44.4	46.2	44.1	49.7	33.2	5.1	2.8	4.2	17	8.1	8.6	3.5	5.7	10.9	9.4	9	13.5	37.7	48.2	35.4	33.2	31.6	30.4	22.1	3.4	4.7	5.1	7	32.2	8.6	10.7	40.4	31.7	12.8	4.7	5.1	7	.	NA	NA	h(+)_cl(-)_exchange_transporter_3	ClC-3-like chloride channel protein - 12 predicted membrane helices	Transporters / membrane	ASC10_7300_2090, ASC10_2732_3446, ASC10_52534_236, ASC10_48393_270, ASC10_10275_1631, ASC10_38874_355, ASC10_1963_3922, ASC10_1777_4076, ASC10_62452_107, ASC10_10572_1593, ASC10_6999_2151, ASC10_15049_1144, ASC10_8127_1945, ASC10_11572_1472, ASC10_40520_339, ASC10_12984_1329	AgR003_g057_t01, AgR003_g057_t02, AgR003_g057_t03, AgR003_g057_t08, AgR003_g057_t07, AgR003_g057_t11, AgB23_g079_t04, AgB23_g079_t05, AgB23_g079_t06, AgB23_g079_t07, AgB23_g079_t01, AgB23_g079_t02, AgR003_g057_t12, AgR003_g057_t13, AgR003_g057_t14	Asmix_isoseq_tx75072, Asmix_isoseq_tx32772	AgR003_g057_t01	7432
chr13	8318302	8322082	ascaris_gene_09363	+	3781	hypothetical protein	low_expression	low_expression	yes		0	0	0	0	1.2	43.4	18.3	23.9		0	0	0	0.4	4.8	18.7	22.7	14.7	0	0		0	0	0	0	0.4	0.8	0	6.4	0	0		0	0	0	0	1.6	17.1	6.8	6.4	0	0		0.4	0.4	0	0.4	15.9	10.3	4.4	0.4	0	0	0	0	0	0	0	0	0	0	0	0	0	0	0	0	0	0	0.4	0	4.5	0	0	0	0	0	0	0.4	0	.	NA	NA	NA	NA	NA	ASC10_20156_803		Asmix_isoseq_tx73164, Asmix_isoseq_tx71740, Asmix_isoseq_tx72390, Asmix_isoseq_tx70368, Asmix_isoseq_tx19156, Asmix_isoseq_tx22784, Asmix_isoseq_tx73672	Asmix_isoseq_tx19156	2514
chr13	8320987	8325282	ascaris_gene_09364	+	4296	Multidrug resistance protein 3	low_expression	low_expression	no		0	0	0	0	0.5	16.5	7.8	11		0.3	0.3	0.3	0	2.1	6.8	7.3	6	0	0		0.3	0	0.3	0	0.3	0.3	0	2.4	0.3	0		0	0	0	0	0	0.8	0.3	0.8	0	0		1	1	0.3	0.5	5.7	3.1	1.6	0.3	0.3	0.3	0.3	0.3	0.5	2.9	1.6	0.8	1.6	1.3	1	0.3	1	0.3	0.5	0.5	0	0.3	4.7	2.1	1.9	0.3	1.7	0.9	0.6	0.3	0.3	4.7	2.1	.	NA	NA	Multidrug_resistance_protein_3	Unknown product	Unknown	ASC10_28066_524	AgR004_g393_t01		AgR004_g393_t01	3827
chr13	8359851	8375787	ascaris_gene_09366	-	15937	Ceramide glucosyltransferase	early_embryo	not_enriched	no		0.3	0.5	0.5	0.5	0.4	1.6	0.7	1.2		1.2	4.5	4.2	5.5	6	37.6	18	13	5.3	5.1		1.4	1.4	1.2	0.8	0.7	0.5	0.1	6.8	1.2	5.1		2	1.6	1.5	0.4	3.7	16.9	7.1	9.6	1.9	1		4.2	4.1	2.7	4.5	10.1	5.7	2.2	0.7	1.8	1.2	1.4	1.4	2.2	7.1	5.9	3.6	6.3	10.8	6.3	3.6	5.2	4.2	4.4	3.3	1.2	0.3	1.4	3.3	4.8	1.6	5.7	6.9	4.6	2.3	0.3	1.4	3.3	.	NA	NA	Ceramide_glucosyltransferase	Ceramide glucosyltransferase - signalP detected - 3 predicted membrane helices	Lipid Metabolism / membrane	ASC10_9905_1680, ASC10_27212_546, ASC10_31665_452	AgR004_g390_t04, AgR004_g390_t02, AgR004_g390_t03, AgR004_g390_t01		AgR004_g390_t02	7323
chr13	8376385	8394071	ascaris_gene_09367	-	17687	Vacuolar protein sorting-associated protein 35	late_embryo	not_enriched	no		1.3	2	2	2.7	1	0	0	0.3		10	41.9	33	35.3	11.3	1.7	3.3	24.6	21.3	19.3		3.7	3.3	5.3	2.7	3	0	0	18.3	5.7	14.6		5.7	7	4	1.3	6.3	4.3	1.3	5.7	5.3	2.3		19.6	22	17	20.3	13.6	1.7	0.7	3.3	4	3	3	4.7	3.3	5.7	4.7	4	11.7	18	24	12	27.3	26	21	15.6	1.7	2.7	2.7	7.7	13.6	3.6	6.5	18	24.8	8.7	2.7	2.7	7.7	.	NA	NA	Vacuolar_protein_sorting-associated_protein_35	Unknown product	Unknown	ASC10_4921_2622, ASC10_45800_291, ASC10_10106_1654	AgR004_g389_t02, AgR004_g389_t01, AgR004_g388_t01		AgR004_g389_t01	3004
chr13	8395804	8412670	ascaris_gene_09368	-	16867	UDP-glucuronosyltransferase ugt-58	late_embryo	late_embryo	no		0.5	0.8	0.8	1	0.8	3.6	3.4	1		5.2	11.4	12.1	15.5	14.7	17.3	11.9	23.5	10.6	10.6		2.3	2.3	3.4	1.8	2.3	0.3	0	15.5	3.1	6.7		2.8	2.3	1.5	0.8	6.5	8	4.1	10.1	1.5	1.5		18.6	19.6	14.2	17.3	17.6	8.5	3.9	3.1	8	5.4	6.5	4.9	5.2	9	7.2	5.9	15.5	22	17	11.6	26.1	27.9	32.3	19.6	1.5	2.8	2.1	7.2	14.2	6	9.4	16.9	28.8	10.6	2.8	2.1	7.2	.	NA	NA	UDP-glucuronosyltransferase_ugt-58	UDP-glucuronosyltransferase ugt-58 - signalP detected - 2 predicted membrane helices	Carbohydrate Metabolism / membrane	ASC10_8034_1960, ASC10_35140_400, ASC10_30226_478, ASC10_37997_365, ASC10_41448_330, ASC10_30229_478	AgR004_g387_t09, AgR004_g387_t06, AgR004_g387_t04, AgR004_g387_t02, AgR004_g387_t08, AgR004_g387_t07, AgR004_g387_t05, AgR004_g387_t03	Asmix_isoseq_tx12710	AgR004_g387_t06	3871
chr13	8504290	8505724	ascaris_gene_09375	-	1435	hypothetical protein	late_embryo	not_enriched	no		0	0	3.1	3.1	0	0	0	0		3.1	6.2	6.2	6.2	3.1	21.6	3.1	3.1	9.3	6.2		0	3.1	3.1	3.1	3.1	0	0	3.1	3.1	6.2		0	0	3.1	3.1	3.1	3.1	0	3.1	3.1	0		9.3	6.2	12.3	12.3	6.2	3.1	0	0	6.2	3.1	3.1	0	24.7	74.1	80.2	83.3	64.8	111.1	197.5	240.7	234.6	213	191.4	80.2	12.3	6.2	3.1	9.3	7.1	7.4	75.6	183.1	213	46.3	6.2	3.1	9.3	eliminated_13R	NA	NA	hypothetical_protein	Unknown product	Unknown		AgR004_g385_t01		AgR004_g385_t01	324
chr13	8508267	8520640	ascaris_gene_09376	+	12374	hypothetical protein	zygote	zygote	no		1.5	2.6	1.8	1.5	0.3	0.3	0	0.3		6.2	24.3	22.6	13.8	3.8	3.8	5	13.2	54.5	21.7		2.9	3.2	4.1	2.3	1.2	0.3	0	11.7	15.2	18.8		7.9	8.2	6.2	2.9	4.1	2.3	1.5	4.7	21.4	6.4		19.1	23.7	20.5	17	15.8	5.3	1.5	2.3	57.2	85	87.6	29.6	32.8	205.2	123.4	100.5	147.4	124	76.8	26.7	3.5	0.6	1.2	1.5	0.3	1.2	0	5	14.7	58.4	144.1	75.8	1.8	0.9	1.2	0	5	eliminated_13R	NA	NA	hypothetical_protein	hypothetical protein ASU_11413	Uncharacterized	ASC10_6110_2331	AgE04_g017_t01, AgE04_g017_t03, AgE04_g017_t04, AgE04_g017_t02, AgE04_g017_t05, AgE04_g017_t03, AgE04_g017_t04	Asmix_isoseq_tx44503	AgE04_g017_t03	3412
chr13	8523899	8537593	ascaris_gene_09377	-	13695	tyrosine-protein kise transforming protein fps	testis	testis	yes		0	0	0	0	8	4.4	1.6	3.2		2	0.8	1.2	4	71.6	63.7	32.2	50.5	0.4	0.4		1.6	0.8	1.2	1.2	7.6	4.4	0.8	36.6	0.4	0.4		0.4	0.4	0.8	1.2	38.2	302.8	115	87.5	0	0		2.4	2	1.2	4	63.7	35	21.5	0.8	0.8	0.8	0.8	0.8	0.4	3.6	2.8	2.4	3.6	5.6	4.8	2	0.4	0	0	0	0	0	0	0.4	18.5	0.7	3.1	4.1	0.1	0	0	0	0.4	eliminated_13R	NA	NA	Tyrosine-protein_kinase_Fer,_partial	tyrosine-protein kinase transforming protein fps	Signal Transduction	ASC10_10226_1638, ASC10_10711_1577, ASC10_23644_654	AgE04_g018_t01, AgE04_g018_t02, AgE04_g018_t03, AgE04_g018_t04, AgE04_g018_t05, AgE04_g018_t06, AgE04_g018_t07	Asmix_isoseq_tx32217, Asmix_isoseq_tx36481, Asmix_isoseq_tx35234, Asmix_isoseq_tx56621, Asmix_isoseq_tx42217, Asmix_isoseq_tx22696, Asmix_isoseq_tx24018, Asmix_isoseq_tx50204, Asmix_isoseq_tx49122, Asmix_isoseq_tx19211, Asmix_isoseq_tx25594, Asmix_isoseq_tx22408, Asmix_isoseq_tx38361, Asmix_isoseq_tx43178, Asmix_isoseq_tx61570, Asmix_isoseq_tx47094, Asmix_isoseq_tx36343, Asmix_isoseq_tx42126, Asmix_isoseq_tx38053, Asmix_isoseq_tx41358, Asmix_isoseq_tx66594, Asmix_isoseq_tx48530, Asmix_isoseq_tx26822, Asmix_isoseq_tx21038	Asmix_isoseq_tx19211	2513
chr13	8540165	8568622	ascaris_gene_09378	+	28458	Excitatory amino acid transporter	testis	testis	yes		0.1	0	0.1	0.3	1.3	8.6	5.1	10.8		0.6	1.1	1.8	3.3	16.8	9.1	9.3	8	0.4	0.6		0.6	0.4	2.6	2.8	12.4	10	2	4.3	0.6	0.6		0.6	0.5	1	4.4	3.9	8.8	7.3	5	0.6	0.1		9.2	9.9	8.1	24	64.6	109.8	52.2	4.6	3.4	1.5	1.6	0.9	0.9	5.2	4.9	5.6	7.3	11.1	13.8	9.9	2.9	0.8	0.4	0.5	0.1	0.2	0.1	0.8	39.7	1.7	5.8	11.6	1.4	0.3	0.2	0.1	0.8	eliminated_13R	NA	NA	Excitatory_amino_acid_transporter	Glutamate/aspartate and neutral amino acid transporters - probable fragment - 4 predicted membrane helices	Transporters / membrane	ASC10_4401_2777, ASC10_36005_389	AgE04_g019_t01, AgE04_g019_t02, AgE04_g019_t03, AgE04_g019_t04	Asmix_isoseq_tx40365, Asmix_isoseq_tx36454, Asmix_isoseq_tx41338, Asmix_isoseq_tx36557, Asmix_isoseq_tx42001, Asmix_isoseq_tx34516, Asmix_isoseq_tx36695, Asmix_isoseq_tx37125, Asmix_isoseq_tx44762, Asmix_isoseq_tx33232, Asmix_isoseq_tx29289, Asmix_isoseq_tx30216, Asmix_isoseq_tx30613, Asmix_isoseq_tx30760, Asmix_isoseq_tx35672, Asmix_isoseq_tx40047, Asmix_isoseq_tx45375, Asmix_isoseq_tx35190, Asmix_isoseq_tx42867, Asmix_isoseq_tx31554, Asmix_isoseq_tx32850, Asmix_isoseq_tx27912, Asmix_isoseq_tx26378, Asmix_isoseq_tx25555, Asmix_isoseq_tx24647, Asmix_isoseq_tx23859, Asmix_isoseq_tx23045, Asmix_isoseq_tx32752, Asmix_isoseq_tx38860, Asmix_isoseq_tx38410, Asmix_isoseq_tx47046, Asmix_isoseq_tx54213, Asmix_isoseq_tx49923, Asmix_isoseq_tx54329, Asmix_isoseq_tx56928, Asmix_isoseq_tx60781, Asmix_isoseq_tx63942, Asmix_isoseq_tx75828	AgE04_g019_t02	15988
chr13	8547975	8578809	ascaris_gene_09379	-	30835	heat shock protein hsp 90-alpha	testis	testis	yes		0	0.1	0.2	0.8	5.6	2.4	1.1	4.6		0.7	0.6	3.2	9.1	37.9	30.3	25.3	35.8	0.3	0.4		0.9	1.2	4.5	4.5	14.4	4.5	1.3	23.2	0.6	1.3		0.2	0.2	0.3	1.1	7.7	39.7	21.6	13.6	0.2	0.1		9.8	10.1	7.7	28.3	82.6	126.1	55.8	4.2	2.7	1.3	1.3	1	1	5.7	5.2	6.5	7.2	11.6	13.6	10	2.4	0.7	0.4	0.5	0.2	0.3	0.1	0.9	45.8	1.5	6.2	11.7	1.2	0.4	0.3	0.1	0.9	eliminated_13R	NA	NA	heat_shock_protein_hsp_90-alpha	heat shock protein 83 kDa	Post-translation Modification	ASC10_10766_1570, ASC10_21535_740, ASC10_36905_377, ASC10_41458_330, ASC10_54349_219, ASC10_40187_342, ASC10_7592_2035, ASC10_13469_1284	AgE04_g020_t01, AgE04_g020_t02, AgE04_g020_t03, AgE04_g020_t04, AgE04_g020_t05, AgE04_g020_t06	Asmix_isoseq_tx18124, Asmix_isoseq_tx18755, Asmix_isoseq_tx19523, Asmix_isoseq_tx8875, Asmix_isoseq_tx58754, Asmix_isoseq_tx21422, Asmix_isoseq_tx72525, Asmix_isoseq_tx72687, Asmix_isoseq_tx68444, Asmix_isoseq_tx62019, Asmix_isoseq_tx53430, Asmix_isoseq_tx49664, Asmix_isoseq_tx45905, Asmix_isoseq_tx39158, Asmix_isoseq_tx36242, Asmix_isoseq_tx33396, Asmix_isoseq_tx27509, Asmix_isoseq_tx67567, Asmix_isoseq_tx24599, Asmix_isoseq_tx23662, Asmix_isoseq_tx23893, Asmix_isoseq_tx21815, Asmix_isoseq_tx18863, Asmix_isoseq_tx19273, Asmix_isoseq_tx17346, Asmix_isoseq_tx11531, Asmix_isoseq_tx18306, Asmix_isoseq_tx18604, Asmix_isoseq_tx42494, Asmix_isoseq_tx17307, Asmix_isoseq_tx20166, Asmix_isoseq_tx46018, Asmix_isoseq_tx61589, Asmix_isoseq_tx73953, Asmix_isoseq_tx73942, Asmix_isoseq_tx72637, Asmix_isoseq_tx65735, Asmix_isoseq_tx40077, Asmix_isoseq_tx36717, Asmix_isoseq_tx28158, Asmix_isoseq_tx20005, Asmix_isoseq_tx23075, Asmix_isoseq_tx57094, Asmix_isoseq_tx33310, Asmix_isoseq_tx20651, Asmix_isoseq_tx19512, Asmix_isoseq_tx20227, Asmix_isoseq_tx22079, Asmix_isoseq_tx20519, Asmix_isoseq_tx46414, Asmix_isoseq_tx71038, Asmix_isoseq_tx68474, Asmix_isoseq_tx35135, Asmix_isoseq_tx10178, Asmix_isoseq_tx33326, Asmix_isoseq_tx35808, Asmix_isoseq_tx50601, Asmix_isoseq_tx32781, Asmix_isoseq_tx36770, Asmix_isoseq_tx54568, Asmix_isoseq_tx38751, Asmix_isoseq_tx34673, Asmix_isoseq_tx53113, Asmix_isoseq_tx47287, Asmix_isoseq_tx49599, Asmix_isoseq_tx47287, Asmix_isoseq_tx72965, Asmix_isoseq_tx67410, Asmix_isoseq_tx58395, Asmix_isoseq_tx63331, Asmix_isoseq_tx14063, Asmix_isoseq_tx20995, Asmix_isoseq_tx26781, Asmix_isoseq_tx42930, Asmix_isoseq_tx6158, Asmix_isoseq_tx62045, Asmix_isoseq_tx9449, Asmix_isoseq_tx49599, Asmix_isoseq_tx64405, Asmix_isoseq_tx46414, Asmix_isoseq_tx67472, Asmix_isoseq_tx24878, Asmix_isoseq_tx74259, Asmix_isoseq_tx66750, Asmix_isoseq_tx68990, Asmix_isoseq_tx14906, Asmix_isoseq_tx53113, Asmix_isoseq_tx74667, Asmix_isoseq_tx66612, Asmix_isoseq_tx69680, Asmix_isoseq_tx23791, Asmix_isoseq_tx23080, Asmix_isoseq_tx31246	AgE04_g020_t05	11876
chr13	8588409	8604039	ascaris_gene_09381	-	15631	hypothetical protein	testis	not_enriched	no		0	0	0	0.2	0.2	11.3	5.4	14		0.5	0.5	0.7	0.7	1.2	12.5	8.8	5.2	0.2	0.5		1	0.5	0.5	0.7	2.7	0.5	0	2.2	0.2	0.5		0.5	0.2	0	1	1	11.3	7.1	4.7	0	0		4.4	4.2	2.7	7.4	14.7	24.6	10.3	2.7	4.7	6.1	5.7	1.5	0.2	3.4	3.9	3.4	5.2	6.6	10.1	8.8	2.7	0.5	0.2	0.5	0	0.2	0	0.5	9.8	3.6	4	8.5	1.1	0.3	0.2	0	0.5	eliminated_13R	NA	NA	hypothetical_protein	Unknown product	Unknown	ASC10_10274_1631, ASC10_30437_474, ASC10_29578_491	AgE04_g022_t01, AgE04_g023_t01	Asmix_isoseq_tx16504, Asmix_isoseq_tx17108, Asmix_isoseq_tx17018, Asmix_isoseq_tx4928, Asmix_isoseq_tx58905, Asmix_isoseq_tx11327, Asmix_isoseq_tx43272, Asmix_isoseq_tx36267, Asmix_isoseq_tx42393, Asmix_isoseq_tx6214, Asmix_isoseq_tx43624, Asmix_isoseq_tx45148, Asmix_isoseq_tx36070, Asmix_isoseq_tx37160, Asmix_isoseq_tx37298, Asmix_isoseq_tx39032, Asmix_isoseq_tx39308, Asmix_isoseq_tx39974, Asmix_isoseq_tx18827, Asmix_isoseq_tx40311, Asmix_isoseq_tx44427, Asmix_isoseq_tx41817, Asmix_isoseq_tx35012	Asmix_isoseq_tx4928	4070
chr13	8604183	8622600	ascaris_gene_09382	-	18418	Polyadenylate-binding protein 1	testis	testis	no		0.4	0.2	0.4	0.4	4.9	1.8	0.9	2.3		2.5	4.3	3.1	3.4	43.5	32.4	22.3	26.1	0.5	0.5		2	1.1	1.8	1.8	4.9	2.3	0.7	14.9	0.5	0.9		3.4	2.9	1.6	0.9	11.5	123	67.2	25.5	0.7	1.6		15.1	16	11	18	60.8	56.8	18.7	5.6	10.8	6.3	6.1	1.8	1.3	9	11.3	9.2	7.9	13.8	15.8	10.2	1.3	0.5	0.5	0.9	0	0.2	0	0.5	28.1	5.3	9.4	13.3	0.8	0.5	0.2	0	0.5	eliminated_13R	NA	NA	Polyadenylate-binding_protein_1	Polyadenylate-binding protein (RRM superfamily)	Transcription Machinery	ASC10_2003_3895, ASC10_16313_1046	AgE04_g024_t01, AgE04_g024_t02, AgE04_g024_t03, AgE04_g024_t04, AgE32_g003_t01	Asmix_isoseq_tx66466, Asmix_isoseq_tx55289, Asmix_isoseq_tx49354, Asmix_isoseq_tx45198, Asmix_isoseq_tx41354, Asmix_isoseq_tx38270, Asmix_isoseq_tx35174, Asmix_isoseq_tx31775, Asmix_isoseq_tx34344, Asmix_isoseq_tx23362, Asmix_isoseq_tx24871, Asmix_isoseq_tx21937, Asmix_isoseq_tx23789, Asmix_isoseq_tx25941, Asmix_isoseq_tx29480, Asmix_isoseq_tx4327, Asmix_isoseq_tx23344, Asmix_isoseq_tx26633, Asmix_isoseq_tx25302, Asmix_isoseq_tx58363, Asmix_isoseq_tx28392, Asmix_isoseq_tx8451, Asmix_isoseq_tx28429, Asmix_isoseq_tx3522, Asmix_isoseq_tx25909, Asmix_isoseq_tx29250, Asmix_isoseq_tx31113	AgE04_g024_t03	5562
chr14	2763	53124	ascaris_gene_09387	+	50362	227 kDa spindle- and centromere-associated protein, partial	early_embryo	early_embryo	no		9.1	7.8	7.8	6.1	3	0.4	0.4	0.4		18.2	15.2	8.7	7.8	3.5	3.9	1.7	10.8	5.6	7.8		19.1	12.1	10.4	11.3	4.3	0.9	0.4	14.3	8.2	6.5		42.9	46.8	38.6	12.1	29.9	21.7	9.1	35.6	19.5	13		21.7	22.1	12.6	18.2	16	7.4	3.5	5.2	22.5	11.7	12.1	1.7	0.9	4.8	5.6	5.2	9.1	37.3	39.5	34.3	11.3	3	3	3.9	0	0	0	0.9	14.5	9.8	6.2	37	5.8	2	0	0	0.9	eliminated_14L	DNA Elimination Related; PUMA	227 kDa spindle- and centromere-associated protein; 227 kDa spindle- and centromere-associated protein, partial; spindle- and centromere-associated protein	Neurofilament_heavy_polypeptide	Unknown product - 11 predicted membrane helices	Unknown / membrane	ASC10_7774_2005, ASC10_32036_446, ASC10_32036_446, ASC10_40394_340	AgB25_g028_t05, AgB25_g028_t06, AgB05_g353_t02, AgB02_g475_t15, AgB02_g475_t14, AgB25_g028_t12		AgB25_g028_t12	2306
chr14	56020	60773	ascaris_gene_09388	-	4754	cytoplasmic polyadenylation element-binding protein 3	early_embryo	not_enriched	no		1.7	0	1.7	5	0	0	0	0		10	11.7	11.7	11.7	5	0	1.7	6.7	6.7	8.3		11.7	8.3	8.3	6.7	5	1.7	0	6.7	3.3	6.7		18.4	20	11.7	8.3	15	6.7	1.7	13.4	16.7	10		16.7	18.4	15	21.7	16.7	1.7	1.7	3.3	6.7	3.3	1.7	0	1.7	6.7	5	6.7	8.3	23.4	16.7	8.3	1.7	0	0	0	0	0	0	0	13.1	2.7	6.7	16.1	0.6	0	0	0	0	eliminated_14L	NA	NA	cytoplasmic_polyadenylation_element-binding_protein_3	Unknown product - 2 predicted membrane helices	Unknown / membrane		AgB34_g003_t01		AgB34_g003_t01	599
chr14	64918	84615	ascaris_gene_09389	-	19698	Succinyl-CoA:3-ketoacid-coenzyme A transferase	ovary	ovary	no		0.2	0.5	0.2	0.2	0.1	0.2	0.1	0.1		1.8	2.2	2.6	2.9	1	0.6	0.7	1.6	40.8	8.5		0.7	0.8	1.1	0.3	0.3	0.1	0	1.3	12.4	4.4		0.7	0.8	0.7	0.6	0.5	0.3	0.2	0.7	1.8	1.8		7.3	9	6.3	6.1	4.8	2.3	1.4	1.5	73.5	73.4	69.5	5.5	5.7	14.2	12.3	11.6	11	14.2	17.1	9.7	1.1	0.2	0.3	0.5	0	2.1	0	2.1	5.3	45.5	12.3	13.7	0.5	0.3	2.1	0	2.1	eliminated_14L	NA	NA	Succinyl-CoA:3-ketoacid-coenzyme_A_transferase	alpha-ketoacid-CoA transferase - probable fragment	Energy Metabolism	ASC10_44023_306, ASC10_12448_1383, ASC10_36686_380, ASC10_43430_311	AgB34_g004_t01, AgB34_g004_t02, AgB34_g004_t03		AgB34_g004_t03	8732
chr14	84686	100344	ascaris_gene_09390	-	15659	Tyrosine-protein kise kin-31	testis	testis	yes		0	0.3	0	0.6	1.8	21.3	16.4	27.4		0.9	2.7	2.1	2.4	17.1	12.8	13.7	13.7	2.1	2.1		0.6	0.3	0.9	1.5	2.4	1.2	0.6	9.4	0.6	1.5		0.6	0.6	0.6	0.9	3.4	6.4	2.4	5.5	0.3	0.3		9.1	9.1	8.8	12.2	24.1	90.2	71.9	7.6	7	4	4.3	0.9	0.9	10.7	11	8.8	13.1	12.5	12.2	7	1.8	0.6	0.3	0.3	0	0.3	0	0.6	32.2	3.4	10.9	10.6	0.9	0.2	0.3	0	0.6	eliminated_14L	NA	NA	Tyrosine-protein_kinase_kin-31	tyrosine-protein kinase kin-31	Signal Transduction	ASC10_42712_318, ASC10_11220_1512, ASC10_12273_1401, ASC10_15449_1111, ASC10_26172_573	AgB34_g005_t02, AgB34_g005_t03, AgB34_g005_t04, AgB34_g005_t05, AgB34_g005_t01	Asmix_isoseq_tx67755, Asmix_isoseq_tx43293, Asmix_isoseq_tx48645, Asmix_isoseq_tx65420, Asmix_isoseq_tx39553, Asmix_isoseq_tx39977, Asmix_isoseq_tx40167, Asmix_isoseq_tx41544, Asmix_isoseq_tx41739, Asmix_isoseq_tx42495, Asmix_isoseq_tx44682, Asmix_isoseq_tx45987, Asmix_isoseq_tx48333, Asmix_isoseq_tx75495, Asmix_isoseq_tx61464, Asmix_isoseq_tx56757, Asmix_isoseq_tx52605, Asmix_isoseq_tx46619, Asmix_isoseq_tx47781, Asmix_isoseq_tx55372, Asmix_isoseq_tx44763	AgB34_g005_t05	3283
chr14	124550	170855	ascaris_gene_09393	+	46306	Protein flightless-1	testis	not_enriched	no		1.1	0.9	1.1	0.9	0.6	0.2	0	0.2		7.3	17.7	16	10.7	9.4	0.8	2.4	7.9	12.1	31.3		3.8	3.6	5.1	4.9	2.6	0.4	0.2	7.2	4.9	29		7.2	9.4	5.5	3.8	5.5	2.1	1.1	8.1	16.4	13.9		38	42.2	43.7	69.5	48	2.1	2.1	30.7	31.6	22.8	22.2	19	10	15.3	12.4	13.6	21.3	30.1	25.2	20	30.7	32.2	26.7	21.3	6.4	16.4	9.8	13.9	35.1	21.1	15.7	25.1	29.9	13.9	16.4	9.8	13.9	.	NA	NA	Protein_flightless-1	Membrane glycoprotein LIG-1 - probable fragment	Immunologically Relevant	ASC10_805_5321, ASC10_3940_2943, ASC10_40013_344, ASC10_56287_210, ASC10_25586_590, ASC10_56629_208, ASC10_39258_352	AgR004_g320_t01		ASC10_805_5321	5311
chr14	174580	204503	ascaris_gene_09394	+	29924	membrane-bound transcription factor site-2 protease	early_embryo	not_enriched	no		1.2	1.5	1.7	1.5	0.7	0.3	0	0.3		7.4	21.1	22.1	23.7	10.1	4.3	1.9	16.1	38.6	90.3		3.4	3.1	4.8	2.7	2.7	0.2	0	14.2	11.3	86		3.8	3.8	2.2	1.9	4.6	2.1	1.2	3.4	3.1	6.2		24.2	26.7	17.5	30.7	24.7	3.9	2.4	4.8	8.2	6.3	6	3.6	3.9	12	8.4	8.4	12.3	27.8	25.7	14.9	17.7	13.7	12	10.5	3.3	4.1	4.3	6.2	18.6	5.6	10.3	22.8	14.5	6.9	4.1	4.3	6.2	.	NA	NA	membrane-bound_transcription_factor_site-2_protease	Golgi SNAP receptor complex member 1 - 2 predicted membrane helices - GPI anchored	Protein Export / membrane / GPI	ASC10_6791_2189, ASC10_52375_237, ASC10_3449_3120	AgR004_g318_t15, AgR004_g318_t14, AgR004_g318_t11, AgR004_g318_t13, AgR004_g318_t12, AgR004_g318_t10, AgR004_g318_t09	Asmix_isoseq_tx26476, Asmix_isoseq_tx43465	AgR004_g318_t15	5835
chr14	226942	236771	ascaris_gene_09396	+	9830	hypothetical protein	early_embryo	not_enriched	no		0.9	2.1	1.3	1.7	1.3	6.8	3	5.1		15.8	37.2	35	36.8	23.1	54.3	38.9	34.6	36.3	40.6		9	9	12.8	6	5.1	2.6	0.4	25.2	12.4	31.2		15.8	13.7	9.8	3.4	15	40.2	23.1	29.1	15.4	6.4		21.8	25.6	22.2	30.3	40.6	23.1	8.1	7.7	43.2	39.7	40.6	9	10.7	52.6	42.3	37.2	55.1	58.5	60.3	37.6	20.1	19.2	15	12	2.1	2.6	3.8	6	24.5	28.6	46.8	52.1	18.1	7.1	2.6	3.8	6	.	NA	NA	NA	NA	NA	ASC10_6064_2343, ASC10_19612_831		Asmix_isoseq_tx48424, Asmix_isoseq_tx47403, Asmix_isoseq_tx27392, Asmix_isoseq_tx53354, Asmix_isoseq_tx74239	ASC10_6064_2343	2340
chr14	238020	248560	ascaris_gene_09397	+	10541	hypothetical protein	late_embryo	not_enriched	no		0.2	0.2	0.5	0.2	0	0.2	0.2	0.2		3.5	5.1	5.8	2.6	2.1	2.3	1.6	2.6	1.2	1.6		6	4.2	4.2	3.7	2.1	0.5	0	3	1.2	3.5		10	10.9	8.6	3.5	4	9.8	4.7	8.8	1.4	0.2		32.1	38.2	30.9	50.7	38.9	7.2	3.5	11.2	17.9	14.7	13	7	7.7	16.8	21.9	24.2	17.9	25.4	30	29.3	36.8	36.1	34.9	20.7	7.2	11.4	22.3	19.3	28.8	12.1	20.2	28.2	35.9	14	11.4	22.3	19.3	.	NA	NA	NA	NA	NA	ASC10_38442_360, ASC10_62319_110, ASC10_47690_276, ASC10_51737_243, ASC10_44741_300, ASC10_41715_327, ASC10_29397_495, ASC10_51697_243, ASC10_44826_300, ASC10_46193_288, ASC10_35804_391, ASC10_6296_2293, ASC10_25673_588		Asmix_isoseq_tx68056, Asmix_isoseq_tx68769, Asmix_isoseq_tx13507, Asmix_isoseq_tx22183, Asmix_isoseq_tx14840, Asmix_isoseq_tx67123, Asmix_isoseq_tx69605, Asmix_isoseq_tx4154, Asmix_isoseq_tx72313, Asmix_isoseq_tx73822	Asmix_isoseq_tx4154	4298
chr14	248580	251836	ascaris_gene_09398	+	3257	hypothetical protein	low_expression	low_expression	no		0	0	0	0	0	0	0	0		2.2	3.4	1.5	0.6	0.6	0	0	0.6	0.3	0		4.9	4.3	2.8	0.9	0.6	0.3	0	0.6	0.3	0		2.8	2.2	3.1	0.6	0.9	0	0.3	11.1	0.9	0		2.8	2.8	1.5	2.2	1.8	0	0	0	0.3	0.3	0.3	0.3	0.3	0.3	0.3	0.3	0.3	1.2	1.2	2.2	4	4	2.8	1.8	0.3	0	0.3	0	1.6	0.3	0.3	1.5	3.6	1.1	0	0.3	0	.	NA	NA	NA	NA	NA			Asmix_isoseq_tx10052, Asmix_isoseq_tx35248	Asmix_isoseq_tx10052	3254
chr14	250380	280186	ascaris_gene_09399	+	29807	alkyldihydroxyacetonephosphate synthase	intestine	not_enriched	no		0.3	0.5	0.5	0.5	0.3	0	0	0.3		4.3	7.8	6.6	7.6	2.8	0	0.8	4.1	6.3	12.2		6.8	4.8	3.8	2.8	2.3	0.5	0	3.8	2.5	9.1		6.6	5.3	5.1	2.5	3	0.8	0.8	9.4	3	2.3		27.8	30.1	24.1	37	21	2.3	1.8	11.6	44.1	40.8	42.5	21.3	18	73.9	57.7	59.2	86.8	70.9	79.2	46.6	32.4	26.3	24.6	20.5	5.8	22.5	78.5	23.3	20.6	33.3	69.4	65.6	27.8	13.2	22.5	78.5	23.3	.	NA	NA	alkyldihydroxyacetonephosphate_synthase	Alkyldihydroxyacetonephosphate synthase - probable fragment	Uncharacterized	ASC10_1754_4100, ASC10_23830_648, ASC10_54063_222, ASC10_7081_2133, ASC10_3683_3033, ASC10_6279_2298, ASC10_50416_254, ASC10_46880_282	AgR004_g315_t02, AgR004_g315_t01, AgR004_g314_t02	Asmix_isoseq_tx47276, Asmix_isoseq_tx19473, Asmix_isoseq_tx29585, Asmix_isoseq_tx13071, Asmix_isoseq_tx22406, Asmix_isoseq_tx66787, Asmix_isoseq_tx65622, Asmix_isoseq_tx24600, Asmix_isoseq_tx27446, Asmix_isoseq_tx30945, Asmix_isoseq_tx33465, Asmix_isoseq_tx35839, Asmix_isoseq_tx55409	ASC10_1754_4100	3950
chr14	281265	291357	ascaris_gene_09400	+	10093	alkyldihydroxyacetonephosphate synthase	zygote	not_enriched	no		0.6	0.6	0	0.6	0	0	0	0		7.1	10.6	11.8	9.4	2.9	2.4	2.4	6.5	8.2	2.9		8.2	5.9	4.7	5.3	1.2	0	0.6	7.6	2.9	2.9		7.1	4.7	4.1	3.5	2.9	2.4	1.2	11.8	3.5	0.6		25.9	26.4	28.8	42.9	17	3.5	1.8	9.4	26.4	24.7	22.9	11.2	25.9	114	81.7	69.9	105.2	78.1	85.8	96.4	72.9	62.9	42.9	41.7	14.1	17.6	17	15.9	20.9	22.2	92.7	86.8	59.6	27.9	17.6	17	15.9	.	NA	NA	alkyldihydroxyacetonephosphate_synthase	sugar kinase	Carbohydrate Metabolism	ASC10_8417_1897, ASC10_12556_1372, ASC10_16078_1064, ASC10_35083_401, ASC10_29783_486	AgR004_g313_t01	Asmix_isoseq_tx47605, Asmix_isoseq_tx37980, Asmix_isoseq_tx52431, Asmix_isoseq_tx64916	Asmix_isoseq_tx37980	1702
chr14	322755	381265	ascaris_gene_09402	-	58511	Transcription initiation factor TFIID subunit 12	early_embryo	early_embryo	no		6.4	10.1	8.2	11.5	3.8	0.6	0.2	0.7		43.2	112.8	104.6	129.9	38.4	7.5	9.5	83.8	112	130.5		23.9	22.4	35.1	13.4	11.5	0.6	0.3	78.4	36.5	142.6		22.6	25	16.4	8.8	29.8	15.8	7.7	25.4	22.9	17.6		34.1	38.8	33.7	57.6	35.4	5.8	3	7.1	25.1	18.3	18.5	6.2	8.1	33.5	40.4	46.8	44.9	81.8	66.8	42.3	25.3	22.2	20.9	15.2	3.8	5.6	4.1	5.5	29.8	15.2	41.4	63.6	22.8	9.5	5.6	4.1	5.5	.	Trasncription	Transcription initiation factor TFIID subunit 12; transcription initiation factor tfiid subunit a family protein; TPR repeat-containing protein	Transcription_initiation_factor_TFIID_subunit_12	Transcription initiation factor TFIID subunit 12 - probable fragment	Transcription Machinery	ASC10_18596_891, ASC10_56647_208, ASC10_54170_221, ASC10_5335_2515, ASC10_27895_528, ASC10_9320_1760, ASC10_32213_444, ASC10_27857_530, ASC10_13812_1255	AgR004_g311_t25, AgR004_g311_t26, AgR004_g311_t15, AgR004_g311_t23, AgR004_g311_t24, AgR004_g311_t26, AgR004_g311_t25, AgR004_g311_t24, AgR004_g311_t23, AgR004_g311_t15, AgR004_g311_t22, AgR004_g311_t21, AgR004_g311_t20, AgR004_g311_t19, AgR004_g311_t18, AgR004_g311_t17, AgR004_g311_t16, AgR004_g311_t14, AgR004_g311_t09, AgR004_g311_t10, AgR004_g311_t12, AgR004_g311_t13, AgR004_g311_t11, AgR004_g311_t02, AgR004_g311_t03, AgR004_g311_t04, AgR004_g311_t05, AgR004_g311_t06, AgR004_g311_t07, AgR004_g311_t08, AgR004_g311_t01	Asmix_isoseq_tx67343, Asmix_isoseq_tx56273, Asmix_isoseq_tx71078, Asmix_isoseq_tx47747	AgR004_g311_t09	8927
chr14	381554	394461	ascaris_gene_09403	-	12908	nucleolar complex protein 4-like protein b	early_embryo	not_enriched	no		1	1.3	1.3	1	0.5	0.3	0.3	0		8	17.1	17.8	15.5	4.1	1.6	1.8	9	9.8	22.2		5.7	5.9	7.2	4.7	2.1	0.3	0	10.1	4.1	17.8		9.3	10.1	5.9	2.6	6.7	3.1	1.6	7.2	4.1	3.1		21.7	23.3	27.1	36.7	16	3.9	2.3	8	19.9	12.7	12.9	4.9	3.9	21.7	25.6	31.3	38	40.6	38.5	25.3	22.7	18.9	16	11.4	2.1	3.6	6.2	5.2	18.7	10.9	29.2	34.8	19.2	6.8	3.6	6.2	5.2	.	NA	NA	nucleolar_complex_protein_4-like_protein_b	Conserved plasma membrane protein - 3 predicted membrane helices	Uncharacterized / membrane	ASC10_41683_328, ASC10_12359_1392, ASC10_62422_108, ASC10_18186_916	AgR004_g310_t03, AgR004_g310_t01, AgR004_g310_t02	Asmix_isoseq_tx69828, Asmix_isoseq_tx44327, Asmix_isoseq_tx34584, Asmix_isoseq_tx32826, Asmix_isoseq_tx34823, Asmix_isoseq_tx37879, Asmix_isoseq_tx39792, Asmix_isoseq_tx6320, Asmix_isoseq_tx5865	Asmix_isoseq_tx5865	3870
chr14	394656	400414	ascaris_gene_09404	-	5759	receptor expression-enhancing protein 5	testis	not_enriched	yes		0	0	0	0.4	0.8	32.1	23.1	51.1		1.5	0.8	0.4	0.4	3.4	11.3	9.5	7.2	1.5	0		1.5	0.8	0.4	0.4	0.8	2.3	0.4	5.3	0.4	0		1.5	0.8	0.4	0.4	1.1	25.3	15.5	8.7	1.1	0.4		0.4	0.4	0	0.4	27.2	80.9	51.8	6.4	28.7	29.5	29.5	6.4	3	21.9	14	9.8	20.8	6.8	4.9	1.5	3	2.3	1.9	1.9	0	1.5	0.4	1.9	23	19.4	16.6	4.4	2.4	1	1.5	0.4	1.9	.	NA	NA	receptor_expression-enhancing_protein_5	receptor expression-enhancing protein 5 - 2 predicted membrane helices	Signal Transduction / membrane	ASC10_25852_582	AgR004_g309_t02	Asmix_isoseq_tx58133, Asmix_isoseq_tx56649, Asmix_isoseq_tx67483, Asmix_isoseq_tx73936, Asmix_isoseq_tx33881, Asmix_isoseq_tx68628, Asmix_isoseq_tx69667, Asmix_isoseq_tx71110, Asmix_isoseq_tx70942	AgR004_g309_t02	2644
chr14	413081	436088	ascaris_gene_09406	-	23008	Protein let-756	early_embryo	early_embryo	no		0.2	0.2	0	0.2	0	0.5	0.4	0.4		3.2	5.3	4.3	2.3	1.6	12.1	12.7	4.5	15.3	37.4		4.5	1.2	1.1	0.5	0.2	0.2	0	2.9	5.3	35.1		4.8	2.7	2	0.9	0.7	4.1	2.5	3.7	7.3	3		4.1	3.2	1.6	2	1.8	3	1.4	0.5	8.4	5.5	5.7	1.8	1.2	6.1	5.5	4.8	7.1	16.2	15	20.9	4.5	1.6	1.4	7.5	2	7.3	0	2.1	2.4	4.5	5.9	17.4	2.5	4.8	7.3	0	2.1	.	NA	NA	Protein_let-756	Fibroblast growth factor family protein	Signal Transduction	ASC10_4010_2912, ASC10_39596_348	AgR004_g307_t07	Asmix_isoseq_tx42382	AgR004_g307_t07	5609
chr14	469863	471671	ascaris_gene_09410	-	1809	Syptobrevin YKT6	early_embryo	early_embryo	no		1.1	3.9	3.3	4.4	1.7	0	0	0		8.9	68.1	65.9	86.4	25.5	8.9	6.6	35.4	70.9	131.2		4.4	6.6	11.6	3.3	4.4	0	0	26	19.4	109.1		5	5.5	5.5	2.2	4.4	1.7	1.7	3.3	11.1	8.9		12.7	12.7	10.5	12.7	8.9	1.1	0.6	0.6	2.2	1.7	1.7	0.6	2.2	19.4	10	3.9	5.5	32.1	15.5	6.6	8.9	7.8	12.7	8.9	2.8	1.7	0.6	3.3	8.5	1.7	9.7	18.1	9.8	5.9	1.7	0.6	3.3	.	NA	NA	Synaptobrevin_YKT6	SNARE protein YKT6 synaptobrevin/VAMP syperfamily	Protein Export	ASC10_61779_123	AgR004_g306_t01		AgR004_g306_t01	1806
chr14	471704	476495	ascaris_gene_09411	-	4792	hypothetical protein	early_embryo	early_embryo	no		6.2	8.2	7.2	15.4	7.2	1	0	1		28.8	107	111.1	124.5	51.4	6.2	7.2	74.1	102.9	160.5		16.5	13.4	17.5	7.2	6.2	1	0	64.8	26.7	158.4		45.3	45.3	26.7	15.4	58.6	18.5	13.4	27.8	26.7	15.4		18.5	21.6	20.6	27.8	17.5	2.1	1	1	30.9	22.6	22.6	3.1	3.1	20.6	17.5	13.4	24.7	56.6	45.3	22.6	19.5	17.5	22.6	16.5	3.1	2.1	1	4.1	15.6	16.5	19.1	41.5	19.9	9.8	2.1	1	4.1	.	NA	NA	NA	NA	NA	ASC10_12511_1376, ASC10_31512_455			ASC10_12511_1376	972
chr14	481407	501352	ascaris_gene_09412	-	19946	Glycosyltransferase	early_embryo	not_enriched	no		1.4	1.8	0.9	1.8	0.5	0.5	0.9	0.5		5	10.1	11	10.1	2.7	0.5	0.9	5.5	19.7	5.5		4.1	2.7	2.7	1.4	0.9	0	0	6	6	6.4		8.2	9.6	6.4	1.4	5	2.3	1.4	6	7.8	2.3		53.1	46.2	36.2	38.5	30.2	5	1.8	4.1	15.1	6.9	6.4	2.7	2.7	10.1	8.7	8.2	17.9	40.3	47.2	27.9	38	33	39.4	31.6	4.6	0.9	5	1.8	30.1	6.8	11.2	38.5	36.8	18.1	0.9	5	1.8	.	NA	NA	Glycosyltransferase	glycosyltransferase - probable fragment	Carbohydrate Metabolism	ASC10_9123_1786, ASC10_44264_304, ASC10_32543_438, ASC10_11534_1476, ASC10_19900_816	AgR004_g305_t03, AgR004_g305_t04, AgR004_g305_t01, AgR004_g305_t02		AgR004_g305_t04	2184
chr14	559671	570873	ascaris_gene_09416	-	11203	hypothetical protein	testis	not_enriched	yes		0	0	0	0.4	1.5	110.1	40.2	81.8		1.1	1.9	1.5	1.5	16.4	27.5	20.3	15.3	2.3	0.8		0.8	0.8	0.4	0.4	1.9	4.6	1.1	16.4	1.1	0.4		0.8	0.8	0.4	0	7.3	45.9	16.4	20.3	1.5	0.8		10.7	14.5	8	6.5	37.9	92.2	41.3	5	6.5	7.3	7.3	7.6	5.7	28.7	27.5	25.2	24.5	10.3	7.6	4.2	0.8	0	0.4	0.4	0	17.2	0.4	3.4	30.2	6.9	26.5	7.4	0.4	0.2	17.2	0.4	3.4	.	NA	NA	NA	NA	NA	ASC10_10247_1634, ASC10_10364_1620, ASC10_23480_660		Asmix_isoseq_tx17593, Asmix_isoseq_tx41294, Asmix_isoseq_tx40790, Asmix_isoseq_tx46395, Asmix_isoseq_tx54127, Asmix_isoseq_tx59287, Asmix_isoseq_tx74968, Asmix_isoseq_tx63894, Asmix_isoseq_tx66428, Asmix_isoseq_tx66956, Asmix_isoseq_tx63968, Asmix_isoseq_tx68577, Asmix_isoseq_tx65156, Asmix_isoseq_tx65326, Asmix_isoseq_tx71925, Asmix_isoseq_tx43156	Asmix_isoseq_tx17593	2615
chr14	574143	598474	ascaris_gene_09417	+	24332	Troponin T	muscle	muscle	no		0	0	0	0	0	0	0	0		1.2	0.6	1.7	0.6	0.6	1.7	0	0.6	19.7	5.8		1.2	1.2	1.2	0.6	0	0	0	0.6	6.4	8.1		0.6	0	0	0	0	0	0	0	1.2	1.2		19.7	16.2	7.5	7.5	1.7	0.6	0.6	11	9.3	16.8	16.2	28.3	52.1	225.6	296.1	610.8	204.2	126.7	135.9	123.2	11.6	4	7.5	11	0.6	899.9	1.2	396.2	7.7	24.5	334.2	128.6	7.7	5.8	899.9	1.2	396.2	.	NA	NA	Troponin_T	Troponin T	Cytoskeletal	ASC10_19079_861, ASC10_16413_1038, ASC10_17776_942, ASC10_11567_1473	AgR004_g302_t03, AgR004_g302_t02, AgR004_g302_t01	Asmix_isoseq_tx38294, Asmix_isoseq_tx44487, Asmix_isoseq_tx48456, Asmix_isoseq_tx51656, Asmix_isoseq_tx59604, Asmix_isoseq_tx63498, Asmix_isoseq_tx49051, Asmix_isoseq_tx72486, Asmix_isoseq_tx53562, Asmix_isoseq_tx56092, Asmix_isoseq_tx58606, Asmix_isoseq_tx62168, Asmix_isoseq_tx58606, Asmix_isoseq_tx65199, Asmix_isoseq_tx63751, Asmix_isoseq_tx69263	AgR004_g302_t02	1729
chr14	600797	605144	ascaris_gene_09418	+	4348	Paxillin	testis	testis	yes		0	0	0	0.6	0.6	249.1	251.4	269.2		0	0	0	0	4.6	79.8	47.1	36.7	0	0		0	0	0	0	0.6	9.8	4	36.2	0	0		0	0	0	0	1.1	35	20.7	20.7	0	0		0	0	0	0	8	167	129.7	6.3	0	0	0	0	0	0	0	0	0	0	0	0	0	0	0	0	0	0	0	0.6	43.5	0	0	0	0	0	0	0	0.6	.	NA	NA	Paxillin	four and a half LIM 2 - transcription cofactor - heart trabecula formation - ventricular cardiac muscle cell development - atrial cardiac muscle - signalP detected	Transcription Machinery	ASC10_16657_1021	AgR004_g301_t05, AgR004_g301_t06, AgR004_g301_t07, AgR004_g301_t04, AgR004_g301_t03, AgR004_g301_t01, AgR004_g301_t02	Asmix_isoseq_tx64366, Asmix_isoseq_tx65069, Asmix_isoseq_tx67198, Asmix_isoseq_tx64132, Asmix_isoseq_tx62041, Asmix_isoseq_tx59857, Asmix_isoseq_tx70022	AgR004_g301_t07	1742
chr14	604093	614684	ascaris_gene_09419	-	10592	metal transporter cnnm2	testis	testis	yes		0	0	0	0	1.7	56.1	35.1	42.9		1.7	1.1	1.1	1.9	30.8	68.6	60.3	85.6	1.1	0.2		1.1	0.6	0.4	0.4	2.1	5.9	3.2	33.6	0.6	0.2		0.8	0.4	0.4	0.4	11.7	112.2	51.6	34.8	0.2	0.2		2.3	2.3	1.3	1.7	16.1	53.5	37.2	1.9	1.1	0.8	0.8	0.8	0.6	4.7	4.2	4.5	4.7	4.9	2.8	2.1	2.5	1.5	1.7	2.8	0.2	0.6	0	0.6	16.3	0.8	4.5	3.3	1.9	1.5	0.6	0	0.6	.	NA	NA	metal_transporter_cnnm2	metal transporter cnnm2 - probable fragment	Transporters	ASC10_7665_2021, ASC10_20278_797, ASC10_18228_914	AgR004_g300_t01, AgR004_g300_t02, AgR004_g300_t03, AgR004_g300_t04	Asmix_isoseq_tx75378, Asmix_isoseq_tx21131, Asmix_isoseq_tx12628, Asmix_isoseq_tx19525, Asmix_isoseq_tx23301, Asmix_isoseq_tx26283, Asmix_isoseq_tx36232, Asmix_isoseq_tx33468, Asmix_isoseq_tx51548	AgR004_g300_t01	4706
chr14	619049	628824	ascaris_gene_09420	-	9776	hypothetical protein	early_embryo	early_embryo	no		0	0.3	0	0	0	0	0	0		0.3	0.3	0.7	0.7	0.7	0.3	0.3	0.7	97.3	245.7		0.3	0	0	0	0	0	0	0.7	19.3	187.7		0	0	0	0	0	0	0	0	5.6	11.5		3.9	3.9	2	1.6	1.3	0.7	0.3	0	5.6	11.5	13.4	13.1	16.4	97.3	95	98.3	105.8	206.7	258.2	247.1	324	41.9	9.8	5.6	0	0.3	0	6.2	2	12	99.1	237.3	125.2	2.8	0.3	0	6.2	.	NA	NA	hypothetical_protein	Unknown product	Unknown	ASC10_3262_3198, ASC10_3629_3052, ASC10_36691_380, ASC10_36691_380, ASC10_22774_689	AgR004_g299_t03, AgR004_g299_t19		ASC10_3262_3198	3052
chr14	632691	637698	ascaris_gene_09421	+	5008	hypothetical protein	low_expression	low_expression	yes		0.3	0.3	0.3	1.7	15.4	434.2	242.6	521.1		0	0	0.3	0.6	71.3	143.1	83.5	101.5	0	0		0	0	1.7	0.3	12	20.5	4	74.1	0	0		0	0	0	0.6	14.8	112.6	50.2	48.7	0	0		0	0	0	0.6	23.7	47	24.5	1.4	0	0	0	0	0	0.9	1.1	0.6	0.9	0.6	0.6	0.3	0	0	0	0	0	0	0	0.3	13.7	0	0.9	0.5	0	0	0	0	0.3	.	NA	NA	hypothetical_protein	Unknown product	Unknown	ASC10_11234_1510, ASC10_58088_202	AgR004_g298_t04, AgR004_g298_t05, AgR004_g298_t06, AgR004_g298_t07, AgR004_g298_t08, AgR004_g298_t03, AgR004_g298_t02, AgR004_g298_t01	Asmix_isoseq_tx49673, Asmix_isoseq_tx49243, Asmix_isoseq_tx20343, Asmix_isoseq_tx53197, Asmix_isoseq_tx58762, Asmix_isoseq_tx53158, Asmix_isoseq_tx56395, Asmix_isoseq_tx11138, Asmix_isoseq_tx25120, Asmix_isoseq_tx27724, Asmix_isoseq_tx54664, Asmix_isoseq_tx57653, Asmix_isoseq_tx59055, Asmix_isoseq_tx59685, Asmix_isoseq_tx7985, Asmix_isoseq_tx9429, Asmix_isoseq_tx23255, Asmix_isoseq_tx44785, Asmix_isoseq_tx46563, Asmix_isoseq_tx47582, Asmix_isoseq_tx50777, Asmix_isoseq_tx52179, Asmix_isoseq_tx22078, Asmix_isoseq_tx43334, Asmix_isoseq_tx45291, Asmix_isoseq_tx54821, Asmix_isoseq_tx70468, Asmix_isoseq_tx66187	Asmix_isoseq_tx7985	3508
chr14	662934	678465	ascaris_gene_09423	-	15532	Double-stranded R-specific editase B2, partial	late_embryo	late_embryo	no		0.4	0.9	0.9	0.9	0.4	0.2	0	0.2		2.4	7.8	7.3	6.4	10.2	6.2	8.2	6	10	7.1		1.1	0.9	2.4	0.9	1.3	0.2	0	4.9	2.9	6		1.1	1.1	0.7	0.9	1.6	1.8	1.1	1.6	2.4	1.3		12.2	11.8	12	16.6	14.6	2.9	1.1	2	5.1	2.9	3.3	3.3	16	18.2	15.5	13.1	19.3	31.5	23.1	19.7	39.9	42.2	41	29.7	10	2.2	2.4	4.4	10.2	6.1	16.5	24.8	41	19.9	2.2	2.4	4.4	.	DNA Elimination Related	Double-stranded R-specific editase B2, partial; double-stranded r-specific editase b2	double-stranded_rna-specific_editase_b2	tRNA-specific adenosine deaminase 1	Transcription Machinery	ASC10_6618_2223, ASC10_3733_3018, ASC10_19624_831, ASC10_25580_591, ASC10_33541_422	AgR004_g295_t12, AgR004_g295_t11, AgR004_g295_t10, AgR004_g295_t08, AgR004_g295_t07, AgR004_g295_t09		AgR004_g295_t07	4507
chr14	684898	696640	ascaris_gene_09426	+	11743	transthyretin-like protein 16	ovary	ovary	no		0	0	0	0.5	6	12.1	4.5	10.8		0.3	0.3	0.5	2.9	16.5	22.3	12.9	21.8	1.8	0.3		0	0	0.3	0.5	2.1	1	0	10.5	1.8	0		0.3	0	0	0	11	47.2	19.9	13.4	0.8	0.3		1.6	1	1	11.3	25.2	11	3.4	0.5	2.9	5.2	5.2	4889.5	6827.8	79.5	135.7	213.9	9.4	5.5	2.9	1.3	3.9	1.6	1	1	0	0.5	0	0.8	7.8	2346.1	109.6	3.2	2.2	0.5	0.5	0	0.8	.	NA	NA	transthyretin-like_protein_16	Conserved secreted protein precursor	Secreted / Uncharacterized	ASC10_34439_409, ASC10_13952_1242, ASC10_49657_260, ASC10_27050_550, ASC10_59545_168, ASC10_56212_210	AgR004_g294_t05, AgR004_g294_t06, AgR004_g294_t04, AgR004_g294_t03, AgR004_g294_t01, AgR004_g294_t03, AgR004_g294_t02	Asmix_isoseq_tx70005, Asmix_isoseq_tx68645	AgR004_g294_t01	3810
chr14	752098	767766	ascaris_gene_09431	+	15669	putative werner syndrome atp-dependent helicase-like protein 1	late_embryo	not_enriched	no		0.3	0.3	0.3	0.6	0.3	0.3	0.3	0		2.9	6.1	9	7.7	1.9	0	1	3.6	10	30		1.6	1.3	2.3	1	1	0	0	3.2	2.9	21.3		3.2	2.6	3.9	3.2	12.6	2.9	1.3	1.9	2.6	2.6		12.6	11.9	11.9	10.7	5.2	1.3	0.6	2.3	2.6	2.6	2.9	3.6	2.6	7.7	6.8	5.2	16.5	18.7	17.1	10	17.8	16.1	12.3	11	0.6	1.3	1.6	4.8	7.7	2.9	9.1	15.3	15.4	5.8	1.3	1.6	4.8	.	DNA Elimination Related; DNA Replication and Repair; DNA Nucleases	putative werner syndrome atp-dependent helicase-like protein 1	putative_werner_syndrome_atp-dependent_helicase-like_protein_1	ATP-dependent DNA helicase - probable fragment	Nuclear Regulation	ASC10_4066_2886	AgR004_g289_t03, AgR004_g289_t01, AgR004_g289_t02	Asmix_isoseq_tx13798, Asmix_isoseq_tx18822	AgR004_g289_t03	3098
chr14	800307	824163	ascaris_gene_09434	+	23857	Calpain-7	late_embryo	late_embryo	no		0.6	0.7	0.5	0.5	0.2	0	0	0		4	12.6	12.4	6.7	2.9	0.5	0.5	5.6	7.3	22.5		2.6	2.8	3.6	2.3	1.5	0.1	0.2	4.9	2.7	17.3		4.2	4.8	3.2	1.9	2.1	0.6	0.8	3.6	1.5	1.8		9.5	10.9	13.5	11.8	5.3	0.6	0.5	1.4	4.5	3.3	3.3	0.8	2.3	8.1	5.4	5.5	6.9	11.1	10.1	11.1	16.9	18.3	16.6	13.9	2.7	1.3	5.2	5.3	7.4	2.8	6.5	10.8	17.3	8.3	1.3	5.2	5.3	.	NA	NA	Calpain-7	calpain-7 - probable fragment	Uncharacterized	ASC10_44058_306, ASC10_13837_1252, ASC10_38439_360, ASC10_16363_1042, ASC10_44263_304, ASC10_24223_634, ASC10_61382_130	AgR004_g285_t04, AgR004_g285_t03, AgR004_g285_t02, AgR004_g285_t01, AgR004_g283_t03, AgR004_g283_t02, AgR004_g283_t01, AgR004_g284_t01	Asmix_isoseq_tx20313	AgR004_g283_t01	8539
chr14	800325	828555	ascaris_gene_09435	-	28231	Calpain-7	late_embryo	late_embryo	no		0.5	0.7	1	0.7	0.2	0	0	0.3		8	8.9	10.2	8.9	4.3	1.7	1.7	4.7	9.2	5.2		9.5	8.7	7.9	16.4	6.7	0.8	0.5	5.2	4.7	8.9		14	14.5	9.7	5.7	8	2.5	2	14.2	4.7	9.7		15.7	17.2	20.7	19.4	8.9	1.2	0.7	2.2	7.5	5	5	1.8	4.3	14.5	11	9.4	13.5	20.9	21.4	20.4	31.1	33.3	31.6	28.6	4.7	2	7.5	9	12	4.7	12.1	20.9	32	16.7	2	7.5	9	.	NA	NA	Calpain-7	calpain-7 - probable fragment	Uncharacterized	ASC10_1078_4872, ASC10_32819_433, ASC10_40888_335, ASC10_24373_629, ASC10_62278_111, ASC10_8673_1857, ASC10_5341_2515	AgR004_g285_t01, AgR004_g285_t02, AgR004_g285_t03, AgR004_g285_t04, AgR004_g284_t01	Asmix_isoseq_tx6410	AgR004_g284_t01	5981
chr14	836722	841436	ascaris_gene_09436	-	4715	hypothetical protein	late_embryo	late_embryo	no		0	0.9	0.9	1.8	0	0	0	0		3.6	20.1	15.5	10.9	3.6	1.8	1.8	12.8	8.2	0.9		0.9	0.9	1.8	0	0.9	0	0	7.3	2.7	0		2.7	3.6	1.8	0.9	1.8	0.9	0	2.7	8.2	2.7		10	10	10	10	4.6	0	0.9	1.8	10.9	2.7	3.6	1.8	0.9	1.8	2.7	0.9	3.6	10.9	10	9.1	19.1	18.2	10.9	14.6	1.8	0	0.9	0.9	6.5	4	2.3	10	16.1	8.2	0	0.9	0.9	.	NA	NA	NA	NA	NA	ASC10_15009_1147			ASC10_15009_1147	1097
chr14	840627	846987	ascaris_gene_09437	-	6361	3-hydroxyisobutyrate dehydrogese	muscle	not_enriched	no		0.3	0.6	0.6	0.6	0.6	1.3	0.6	1		1.9	5.7	6.7	8.9	5.4	5.1	7	10.5	3.8	6.7		1	1.6	2.9	1.3	1.3	0.3	0	9.9	2.2	10.8		3.2	3.5	3.5	1.3	6.1	12.4	9.6	6.4	2.2	1.6		25.5	32.5	31.9	36.6	19.1	7.6	6.1	15.3	30.6	21.7	20.7	19.8	30.3	62.1	77.8	68.8	40.8	44.9	47.5	47.8	32.8	22.3	13.7	16.9	15	78.7	51.3	67.2	22.8	24.6	62.4	46.7	22.9	16	78.7	51.3	67.2	.	NA	NA	hemiasterlin_resistant_protein_1	striated muscle dense body - mitochondrion organization - mitochondrion - cytoplasm - nucleus	Cytoskeletal	ASC10_17177_987	AgR004_g281_t02, AgR004_g281_t01	Asmix_isoseq_tx60611, Asmix_isoseq_tx62460, Asmix_isoseq_tx66157, Asmix_isoseq_tx10935	Asmix_isoseq_tx10935	3138
chr14	846121	853464	ascaris_gene_09438	+	7344	Glyoxalase domain-containing protein 4	late_embryo	not_enriched	no		0.3	0	0.3	0.3	0	0.3	0.3	0.3		1.1	1.6	2.1	2.4	1.1	1.3	0.8	1.6	3.4	1.8		0.8	0.5	1.1	0.8	0.5	0	0	1.6	4.7	1.8		4.2	4.5	1.8	0.3	1.6	1.1	0.5	1.6	11.6	2.4		4.2	5	4.7	4.7	2.9	1.3	0.8	0.5	1.6	1.3	1.8	3.2	1.6	2.4	1.8	1.1	2.6	4	4	2.9	11.9	11.3	11.1	16.9	1.3	2.1	1.6	4.5	3.4	1.9	2	3.6	11.4	9.1	2.1	1.6	4.5	.	NA	NA	Glyoxalase_domain-containing_protein_4	glyoxalase	Carbohydrate Metabolism	ASC10_11191_1516, ASC10_26218_572	AgR004_g280_t04, AgR004_g280_t05, AgR004_g280_t06, AgR004_g280_t02, AgR004_g280_t03, AgR004_g280_t01	Asmix_isoseq_tx15700, Asmix_isoseq_tx17348, Asmix_isoseq_tx16983, Asmix_isoseq_tx38827, Asmix_isoseq_tx7035, Asmix_isoseq_tx43738, Asmix_isoseq_tx34542, Asmix_isoseq_tx18402, Asmix_isoseq_tx18717, Asmix_isoseq_tx44830, Asmix_isoseq_tx50172, Asmix_isoseq_tx45840, Asmix_isoseq_tx45688, Asmix_isoseq_tx46697, Asmix_isoseq_tx17437, Asmix_isoseq_tx51699, Asmix_isoseq_tx8920, Asmix_isoseq_tx45560, Asmix_isoseq_tx12651, Asmix_isoseq_tx21688, Asmix_isoseq_tx56800, Asmix_isoseq_tx69327	AgR004_g280_t04	3792
chr14	861235	888268	ascaris_gene_09440	+	27034	UDP-glucuronosyltransferase ugt-48	zygote	not_enriched	yes		0	0	0	0.6	2.3	0.6	0.6	2.9		1.8	2.3	2.3	5.3	28	7.6	16.9	5.3	26.3	7.6		3.5	1.8	3.5	3.5	19.3	12.3	14.6	3.5	44.4	31.5		1.2	0.6	1.8	8.8	4.7	2.9	18.7	1.2	13.4	4.1		10.5	6.4	2.9	13.4	66.5	31.5	25.7	632.2	566.8	1231.8	1188	412.1	496.8	931.1	920.6	761.2	1021	751.3	694.1	349.1	148.9	84.1	155.3	176.3	307.1	33.3	78.2	139.5	22.4	779.1	908.5	598.2	129.4	241.7	33.3	78.2	139.5	.	Mobile element related	Transposon-derived protein, partial	Brevican_core_protein	udp-glucuronosyltransferase ugt-48 - probable fragment	Carbohydrate Metabolism	ASC10_10915_1551, ASC10_17318_975, ASC10_61254_132, ASC10_57693_204	AgR004_g279_t02, AgR004_g279_t01, AgR004_g277_t05	Asmix_isoseq_tx37419	Asmix_isoseq_tx37419	1713
chr14	875807	889488	ascaris_gene_09442	-	13682	Trehalase	zygote	not_enriched	yes		0	0	0.2	0.6	2	1.1	0.6	0.9		0.8	0.9	1.4	3.6	17.7	7.7	6.4	12.6	36.4	20.7		0.8	0.5	1.7	1.1	4.1	0.5	0.2	11.1	14	21		0.3	0.3	0.6	0.2	14.6	20.7	10.5	10.7	3.9	6.6		2.7	1.6	0.8	3.5	17.6	8.2	6.8	30.5	151.5	327.9	316.3	107.6	132.7	247.6	245.6	201.3	269.8	198.6	184.2	86.1	35.8	21.5	40.8	46.5	82.6	8.6	20.3	35	5.9	207.2	241.1	156.3	32.7	64.6	8.6	20.3	35	.	NA	NA	Trehalase	Neutral trehalase - signalP detected	Carbohydrate Metabolism	ASC10_2362_3647, ASC10_3360_3155, ASC10_3210_3222, ASC10_1165_4733, ASC10_7657_2022, ASC10_530_6061, ASC10_7554_2042, ASC10_59456_170, ASC10_43293_313, ASC10_33011_430, ASC10_59586_167, ASC10_49570_261	AgR004_g277_t06, AgR004_g277_t05, AgR004_g277_t04, AgR004_g277_t03, AgR004_g277_t02, AgR004_g277_t01	Asmix_isoseq_tx7119, Asmix_isoseq_tx10717, Asmix_isoseq_tx55824, Asmix_isoseq_tx5637, Asmix_isoseq_tx6515, Asmix_isoseq_tx38777, Asmix_isoseq_tx31926, Asmix_isoseq_tx24815, Asmix_isoseq_tx11065, Asmix_isoseq_tx12391, Asmix_isoseq_tx12565, Asmix_isoseq_tx12594, Asmix_isoseq_tx13194, Asmix_isoseq_tx6084, Asmix_isoseq_tx6254, Asmix_isoseq_tx8134, Asmix_isoseq_tx9833, Asmix_isoseq_tx11572, Asmix_isoseq_tx5898, Asmix_isoseq_tx12084, Asmix_isoseq_tx51951, Asmix_isoseq_tx27943, Asmix_isoseq_tx11592, Asmix_isoseq_tx5239, Asmix_isoseq_tx6252, Asmix_isoseq_tx840, Asmix_isoseq_tx8826, Asmix_isoseq_tx9714, Asmix_isoseq_tx6793, Asmix_isoseq_tx50959, Asmix_isoseq_tx5227, Asmix_isoseq_tx5829, Asmix_isoseq_tx18009, Asmix_isoseq_tx28835, Asmix_isoseq_tx18898, Asmix_isoseq_tx11433, Asmix_isoseq_tx12369, Asmix_isoseq_tx13508, Asmix_isoseq_tx6378, Asmix_isoseq_tx6869, Asmix_isoseq_tx62698, Asmix_isoseq_tx13481, Asmix_isoseq_tx14931, Asmix_isoseq_tx7527, Asmix_isoseq_tx6213, Asmix_isoseq_tx29355, Asmix_isoseq_tx21452, Asmix_isoseq_tx18319, Asmix_isoseq_tx9658, Asmix_isoseq_tx13264, Asmix_isoseq_tx25722, Asmix_isoseq_tx51044, Asmix_isoseq_tx68116	Asmix_isoseq_tx840	6368
chr14	904543	915854	ascaris_gene_09444	-	11312	Proteasome subunit alpha type-4	testis	not_enriched	no		0.3	0.6	0.6	2.4	7.5	12.3	4.5	12.3		5.1	15	15.3	34.5	29.4	118.7	49.8	69.6	7.2	5.4		1.2	1.8	3.3	4.5	10.5	1.8	0.3	37.8	2.4	3		1.8	1.5	1.2	1.2	23.4	85.8	39.3	39.3	1.2	0.6		20.1	24.3	16.2	36	50.7	17.7	6.6	2.4	8.4	5.7	6	4.5	3.3	7.5	6.9	7.2	11.4	12	9.3	7.5	21.3	19.5	16.5	10.8	2.7	3.3	7.5	18.3	24.5	5.6	8.3	9.6	19.1	6.8	3.3	7.5	18.3	.	NA	NA	Proteasome_subunit_alpha_type-4	Proteasome subunit alpha type-4	Proteasome	ASC10_29586_491, ASC10_17418_969, ASC10_38840_356, ASC10_36740_379, ASC10_47717_276	AgR004_g274_t05, AgR004_g274_t04, AgR004_g274_t02, AgR004_g274_t01, AgR004_g274_t03	Asmix_isoseq_tx67626, Asmix_isoseq_tx62897	AgR004_g274_t02	3335
chr14	985158	997652	ascaris_gene_09449	-	12495	Acyl-CoA-binding domain-containing protein 5	late_embryo	not_enriched	no		0.9	0.9	1.5	1.5	0.3	0	0	0		4.6	22.6	17.3	18.2	3.4	1.9	0.6	8.3	18.2	13		2.8	2.2	3.7	1.5	1.2	0	0	6.8	4.6	9.3		3.1	3.7	1.2	0.3	1.9	0.9	0.3	2.2	8.3	3.1		7.7	8.3	6.8	7.7	3.4	0.6	0.3	0.9	3.4	1.5	1.5	0.9	1.2	3.1	2.5	3.4	4.3	5.6	5.3	4.9	8.3	8.3	6.5	6.2	4.6	2.8	0.9	2.2	5	1.7	3.3	5.3	7.7	5.4	2.8	0.9	2.2	.	NA	NA	Acyl-CoA-binding_domain-containing_protein_5	Acyl-CoA-binding domain-containing protein 5 - probable fragment	Lipid Metabolism	ASC10_15762_1089, ASC10_13544_1276, ASC10_49324_263	AgR004_g266_t01, AgR004_g266_t02, AgR004_g266_t03, AgR004_g266_t04, AgR004_g266_t05		AgR004_g266_t03	3237
chr14	998429	1009650	ascaris_gene_09450	-	11222	Asparaginyl-tR synthetase, partial	late_embryo	not_enriched	no		0.5	1	1	1	0	0.5	0	0.5		7.9	23.8	23.8	25.3	5.5	1.5	2.5	9.9	13.9	22.8		3	3	5.5	3.5	2	0	0	8.4	3.5	14.4		3.5	5	3	1.5	4	3	1.5	2.5	5	2.5		22.8	26.3	20.8	30.2	15.9	2	1	3	9.9	6.4	5.9	3	4	10.4	4.5	3	5.5	11.4	9.4	5.9	25.3	24.8	20.3	18.3	2.5	2.5	2.5	6.4	17	5.8	5.9	8.9	23.5	10.4	2.5	2.5	6.4	.	NA	NA	Asparaginyl-tRNA_synthetase,_partial	Asparagine--tRNA ligase mitochondrial - probable fragment	Transcription Machinery	ASC10_25116_604, ASC10_59648_166, ASC10_49507_261, ASC10_7124_2124	AgR004_g265_t02, AgR004_g265_t01, AgR004_g265_t03	Asmix_isoseq_tx32886, Asmix_isoseq_tx29077, Asmix_isoseq_tx59270, Asmix_isoseq_tx55324, Asmix_isoseq_tx53112	ASC10_7124_2124	2018
chr14	1043556	1089277	ascaris_gene_09452	+	45722	rims-binding protein 2	zygote	zygote	no		0.3	0.3	0.3	0.3	0	0	0.3	0.3		1.6	3	1.1	0.5	0.5	0	0.3	1.3	26.4	7.8		2.4	1.6	1.9	1.9	3.5	0.5	0	0.8	8.9	7.3		3	4.6	3.8	0.8	0.8	2.2	3.2	1.1	7.3	6.2		2.7	1.1	0.5	0.5	0.5	1.1	1.1	1.3	16.7	22.9	22.9	9.2	21.8	107.6	110.6	114.3	53.9	27.2	24.3	17.5	4	3.5	8.4	27	15.4	8.4	0.3	4.6	1.1	18.7	96.6	23	5.3	21.2	8.4	0.3	4.6	.	NA	NA	rims-binding_protein_2	rims-binding protein 2 - probable fragment	Uncharacterized	ASC10_9087_1792, ASC10_30003_482, ASC10_1636_4220, ASC10_23553_657	AgR004_g264_t02, AgR004_g264_t03, AgR004_g264_t01	Asmix_isoseq_tx8365, Asmix_isoseq_tx11408, Asmix_isoseq_tx33202, Asmix_isoseq_tx15275, Asmix_isoseq_tx15663, Asmix_isoseq_tx23495, Asmix_isoseq_tx53696, Asmix_isoseq_tx29545, Asmix_isoseq_tx44901, Asmix_isoseq_tx26492, Asmix_isoseq_tx28740, Asmix_isoseq_tx19855, Asmix_isoseq_tx29543, Asmix_isoseq_tx33688, Asmix_isoseq_tx25991, Asmix_isoseq_tx36768, Asmix_isoseq_tx39050, Asmix_isoseq_tx42139, Asmix_isoseq_tx44258, Asmix_isoseq_tx57208, Asmix_isoseq_tx55151, Asmix_isoseq_tx60373, Asmix_isoseq_tx57024, Asmix_isoseq_tx61152	AgR004_g264_t01	3708
chr14	1089540	1126186	ascaris_gene_09453	+	36647	rims-binding protein 2	zygote	not_enriched	no		0	0	0	0	0.3	0	0.3	1.5		1.5	0.9	0.6	0.6	2.1	1.5	0.9	0.9	5.6	14.2		1.8	0.3	0.6	0.6	0.6	0	0	1.2	2.4	9.2		0.9	0.3	0.3	0.6	1.8	0.6	0.3	1.2	3	3		0.9	0.6	0.6	1.8	5	3.5	1.8	10.1	16.6	21.3	23.1	10.3	10.9	49.4	45.8	44.3	61.5	53.5	55.6	23.9	11.2	1.8	16	44.6	3.3	23.6	0.3	9.5	2	16.4	50.3	44.3	9.7	24	23.6	0.3	9.5	.	NA	NA	rims-binding_protein_2	BPI/LBP/CETP family protein	Immunologically Relevant	ASC10_5485_2475, ASC10_51551_245	AgR004_g263_t07, AgR004_g263_t06, AgR004_g263_t02, AgR004_g263_t03, AgR004_g263_t05, AgR001_g507_t01, AgR001_g507_t02, AgR004_g263_t04, AgR004_g263_t01, AgR004_g262_t08, AgR004_g262_t09, AgR004_g262_t07	Asmix_isoseq_tx35188, Asmix_isoseq_tx22370, Asmix_isoseq_tx23841, Asmix_isoseq_tx44778, Asmix_isoseq_tx39637, Asmix_isoseq_tx40522, Asmix_isoseq_tx39218, Asmix_isoseq_tx32503, Asmix_isoseq_tx38499, Asmix_isoseq_tx73034, Asmix_isoseq_tx75753, Asmix_isoseq_tx74658	AgR004_g263_t07	3383
chr14	1205157	1221516	ascaris_gene_09456	-	16360	Chromobox protein 2	larvae	larvae	no		0	0	0	0	0	0	0	0		0.4	0.2	0.2	0	0.2	0	0	0	0.2	11.5		0.2	0.2	0.2	0	0	0	0	0.2	0.2	5.9		0.2	0	0	0	0	0.2	0	0	0	0.6		2	1	0.4	0.6	0.6	0.4	0.6	0.2	0.2	0	0.2	1.2	2.9	1.6	1.8	3.9	1.6	2.3	3.9	8.6	11.1	13.7	22.5	63.7	6.3	3.7	8.8	4.5	0.8	0.9	2.2	4.9	15.8	35	3.7	8.8	4.5	.	DNA Elimination Related	Chromobox protein 2	Chromobox_protein_2	chromobox 2 - development of primary sexual characteristics - PRC1 complex - methylated histone binding - PcG protein complex - covalent chromatin - probable fragment	Nuclear Regulation	ASC10_20067_808, ASC10_14826_1162, ASC10_56318_209, ASC10_35229_399, ASC10_59754_163, ASC10_23328_666	AgR004_g260_t07, AgR004_g260_t03, AgR004_g260_t04, AgR004_g260_t06, AgR004_g260_t02, AgR004_g260_t05, AgR004_g260_t01	Asmix_isoseq_tx61749, Asmix_isoseq_tx2077, Asmix_isoseq_tx2337, Asmix_isoseq_tx68988, Asmix_isoseq_tx69148, Asmix_isoseq_tx23347, Asmix_isoseq_tx73931, Asmix_isoseq_tx29924, Asmix_isoseq_tx39496, Asmix_isoseq_tx36890, Asmix_isoseq_tx43872, Asmix_isoseq_tx58226	Asmix_isoseq_tx2077	5114
chr14	1251302	1260916	ascaris_gene_09459	+	9615	Polycomb group RING finger protein 2	late_embryo	not_enriched	no		0.3	0.8	0.3	0.3	0	0	0	0		1.6	6.6	8.2	4.8	1.1	1.6	0.5	2.9	107.2	353.6		0.8	0.8	1.6	0.5	0.3	0	0	2.1	32.8	285.3		0.5	0.5	0.5	0.3	0.3	0	0.3	0.5	12.7	24.4		2.1	2.6	1.6	1.6	1.1	0	0.3	1.1	14.8	19.6	18.8	3.2	1.1	3.7	3.4	4	6.4	10.6	14.8	25.9	20.1	23.3	26.5	27.8	3.4	1.1	1.3	1.3	1.3	11.5	4.4	17.1	23.3	15.6	1.1	1.3	1.3	.	Polycomb	Polycomb group RING finger protein 2	Polycomb_group_RING_finger_protein_2	negative regulation of apoptotic signaling pathway - cellular response to hydrogen peroxide - embryonic skeletal system	Signal Transduction / Apoptosis	ASC10_6161_2322, ASC10_40413_340	AgR004_g257_t01, AgR004_g257_t02, AgR004_g257_t04, AgR004_g257_t03		AgR004_g257_t02	3778
chr14	1278200	1283304	ascaris_gene_09461	-	5105	60S ribosomal protein L15	late_embryo	late_embryo	no		0	0	0	0.4	0.4	0.4	0	0.4		1.1	1.5	2.7	2.7	6.8	4.2	4.2	3.8	6.1	3.8		0.8	0.8	1.1	1.1	1.1	0.4	0	3.4	1.9	4.2		0.8	0.4	0.8	0	2.3	18.6	13.6	3.4	0.8	0.8		127.4	164.1	122.4	193.7	112.6	23.5	11.4	70.5	124	74.7	67.9	69	80	72	111.8	106.1	78.5	126.2	152.8	197.5	225.2	285.4	213.4	200.2	60.7	68.2	66.7	124.7	107.9	83.1	92.1	158.8	241.3	130.5	68.2	66.7	124.7	.	NA	NA	60S_ribosomal_protein_L15	60S ribosomal protein L15	Protein Synthesis	ASC10_7877_1987, ASC10_31587_454	AgR004_g256_t02, AgR004_g256_t03, AgR004_g256_t01	Asmix_isoseq_tx75956, Asmix_isoseq_tx73560, Asmix_isoseq_tx71816, Asmix_isoseq_tx68167, Asmix_isoseq_tx66115, Asmix_isoseq_tx17118, Asmix_isoseq_tx16520	Asmix_isoseq_tx17118	2638
chr14	1298123	1300882	ascaris_gene_09463	+	2760	hypothetical protein	testis	testis	yes		0	0	0	0	1.5	27.9	22.4	13.9		0	0	0	0.8	16.3	133.9	68.9	77.4	0	0		0	0	0	0.8	1.5	3.1	0.8	27.1	0	0		0	0	0	0	5.4	57.3	34.8	21.7	0	0		0	0	0	3.1	98.3	59.6	26.3	1.5	0	0	0	0	0	0.8	0	0	0.8	0	0	0	0	0	1.5	13.9	0	0	0	0	26.8	0	0.4	0	0.5	7	0	0	0	.	NA	NA	hypothetical_protein	hypothetical secreted protein precursor	Secreted / Unknown		AgR004_g253_t01	Asmix_isoseq_tx58425, Asmix_isoseq_tx58029, Asmix_isoseq_tx73103	AgR004_g253_t01	1292
chr14	1388288	1394888	ascaris_gene_09470	+	6601	hypothetical protein	zygote	zygote	yes		0.3	0	0	0	1.1	9	2.7	36.6		0.3	0	0.5	0.8	6.6	43.5	36.9	72.7	20.5	1.1		0	0	0.3	0.3	1.9	3.6	0.8	14.8	4.1	0.3		0.3	0	0	0.3	3	89.7	31.2	29.3	1.6	1.1		1.1	0.5	0	0.5	10.9	24.3	11.8	0.5	1.1	1.4	1.4	1.4	5.5	27.3	24.3	22.1	25.2	12.6	8.2	1.4	0.3	0.3	0.5	0.3	0.3	0.3	0	0.8	7	2.2	24.7	7.4	0.4	0.3	0.3	0	0.8	.	NA	NA	hypothetical_protein	Unknown product	Unknown	ASC10_43922_307	AgR004_g240_t02, AgR004_g240_t01	Asmix_isoseq_tx37892, Asmix_isoseq_tx58597	AgR004_g240_t02	3657
chr14	1463070	1488958	ascaris_gene_09473	+	25889	Serine/threonine-protein kise tousled-like protein 1	late_embryo	not_enriched	no		1.6	2.5	2.5	2.3	1.1	0.5	0.2	0.7		13.5	39.8	38.4	35.2	16.4	6.6	8.7	31.8	42	82.9		5.7	5.3	9.1	4.3	4.6	0.9	0.2	25.6	13	67.9		8	8.7	6.9	2.1	9.4	12.1	7.1	10.5	5.9	7.1		23.3	24.4	26.3	24.4	13	5.5	1.8	4.1	8.5	5.9	6.6	2.7	1.4	9.1	9.8	11	19.2	21.9	24.2	20.6	22.8	20.3	26.3	20.3	4.1	3.4	3	5.5	17	5	12.3	22.2	23.1	12.2	3.4	3	5.5	.	NA	NA	Serine/threonine-protein_kinase_tousled-like_protein_1	serine threonine-protein kinase tousled-like 1	Signal Transduction	ASC10_4004_2918, ASC10_53529_227, ASC10_10981_1541, ASC10_61895_120	AgR004_g236_t13, AgR004_g236_t10, AgR004_g236_t11, AgR004_g236_t08, AgR004_g236_t09, AgR004_g236_t07, AgR004_g236_t12, AgR004_g236_t05, AgR004_g236_t06, AgR004_g236_t03, AgR004_g236_t04, AgR004_g236_t01, AgR004_g236_t02	Asmix_isoseq_tx36541	AgR004_g236_t13	4377
chr14	1489338	1495694	ascaris_gene_09474	-	6357	hypothetical protein	low_expression	low_expression	yes		0	0.3	0	0.7	4.5	99	51.6	117.3		0.7	0.3	0	0.7	12.1	58.1	40.1	98.3	0	0		0.7	0.3	0	0	0.7	4.5	0.7	27	0.3	0		0	0	0	0	4.5	73.4	32.2	26	0	0.3		0.7	0.3	0	0.7	14.2	22.8	7.6	0.7	0	0	0	0	0	0.3	0.3	0.3	0.3	0.3	0	0.3	0	0	0	0	0	0	0	8.3	6.6	0	0.3	0.2	0	0	0	0	8.3	.	NA	NA	hypothetical_protein	Unknown product	Unknown	ASC10_24713_617	AgR004_g235_t04, AgR004_g235_t01, AgR004_g235_t02, AgR004_g235_t03		AgR004_g235_t02	2890
chr14	1496546	1527760	ascaris_gene_09475	-	31215	transient receptor potential-gamma protein	ovary	ovary	no		0	0	0	0	0	0	0	0		3	0.9	0.3	0.3	0.3	0	0	0.3	16	1.8		3.6	0.6	0.3	0	0	0	0	0.3	9.5	1.2		1.5	0.3	0.3	0	0	0	0	0.3	6.8	14.2		1.8	2.1	1.2	0.6	0.3	0	0	0.6	8.6	22.2	22.8	67	18.7	8.9	5.6	4.4	5.6	5.9	11.3	7.4	3.3	5.9	3.3	25.5	2.7	10.4	0	4.7	0.9	27.9	6.1	8.2	4.2	14.1	10.4	0	4.7	.	NA	NA	Transient_receptor_potential-gamma_protein	transient-receptor-potential calcium channel protein - 8 predicted membrane helices	Signal Transduction / membrane	ASC10_3152_3249, ASC10_20023_810	AgR004_g234_t06, AgR004_g234_t05, AgR004_g234_t03, AgR004_g234_t04, AgR004_g234_t02, AgR004_g234_t01	Asmix_isoseq_tx53398, Asmix_isoseq_tx17509, Asmix_isoseq_tx11688, Asmix_isoseq_tx73051, Asmix_isoseq_tx35394, Asmix_isoseq_tx25432, Asmix_isoseq_tx21121, Asmix_isoseq_tx19035, Asmix_isoseq_tx10453, Asmix_isoseq_tx8395	Asmix_isoseq_tx8395	3373
chr14	1552013	1570683	ascaris_gene_09476	-	18671	Protein SWAP	late_embryo	not_enriched	no		0.4	1.1	0.9	1.3	0.9	0.4	0.2	0.4		3	7.4	16.6	18.5	9.6	6.6	4.5	11.7	12.1	6		1.3	1.7	3	1.1	1.7	0.2	0	9.8	3.6	6.4		1.5	1.3	1.5	1.1	4.9	7	4.9	4.9	4	1.1		36.6	47	42.5	43.8	23.8	6.2	2.6	1.5	6	1.7	2.3	3.8	14	5.7	7	10.2	11.5	15.3	21.5	23.6	64	76.7	110.1	102.9	27.8	5.3	25.3	7.7	28.9	5.6	8.6	20.1	83.6	65.4	5.3	25.3	7.7	.	NA	NA	Protein_SWAP	mRNA 5'-splice site recognition - probable fragment	Transcription Machinery	ASC10_4663_2699, ASC10_3630_3051, ASC10_3620_3056, ASC10_4447_2763, ASC10_1536_4309, ASC10_3224_3216, ASC10_3541_3085	AgR004_g233_t05, AgR004_g233_t06, AgR004_g233_t03, AgR004_g233_t04, AgR004_g233_t01, AgR004_g233_t02, AgR004_g232_t01, AgR004_g232_t02, AgR004_g231_t01, AgR004_g231_t06, AgR004_g231_t07, AgR004_g231_t08, AgR004_g231_t02, AgR004_g231_t03, AgR004_g231_t04, AgR004_g231_t05	Asmix_isoseq_tx65229, Asmix_isoseq_tx45571, Asmix_isoseq_tx38406, Asmix_isoseq_tx35024, Asmix_isoseq_tx31504, Asmix_isoseq_tx11556, Asmix_isoseq_tx71787, Asmix_isoseq_tx72652, Asmix_isoseq_tx31844, Asmix_isoseq_tx8716, Asmix_isoseq_tx10842, Asmix_isoseq_tx62339, Asmix_isoseq_tx27477, Asmix_isoseq_tx18376, Asmix_isoseq_tx9098, Asmix_isoseq_tx67614, Asmix_isoseq_tx55650, Asmix_isoseq_tx49918, Asmix_isoseq_tx40911, Asmix_isoseq_tx25483, Asmix_isoseq_tx3003, Asmix_isoseq_tx63262, Asmix_isoseq_tx45149, Asmix_isoseq_tx40694, Asmix_isoseq_tx30880, Asmix_isoseq_tx27919, Asmix_isoseq_tx18070, Asmix_isoseq_tx18182, Asmix_isoseq_tx16622, Asmix_isoseq_tx13609, Asmix_isoseq_tx18035, Asmix_isoseq_tx13948, Asmix_isoseq_tx16174, Asmix_isoseq_tx4055, Asmix_isoseq_tx15908, Asmix_isoseq_tx14192, Asmix_isoseq_tx3806, Asmix_isoseq_tx52394, Asmix_isoseq_tx37364, Asmix_isoseq_tx33422, Asmix_isoseq_tx10788, Asmix_isoseq_tx20460, Asmix_isoseq_tx17557, Asmix_isoseq_tx15303, Asmix_isoseq_tx15205, Asmix_isoseq_tx7006, Asmix_isoseq_tx24700, Asmix_isoseq_tx19159, Asmix_isoseq_tx49180, Asmix_isoseq_tx21745, Asmix_isoseq_tx20884, Asmix_isoseq_tx70846, Asmix_isoseq_tx50821, Asmix_isoseq_tx36275, Asmix_isoseq_tx30144, Asmix_isoseq_tx40714	Asmix_isoseq_tx3003	4705
chr14	1570923	1577044	ascaris_gene_09477	+	6122	DH dehydrogese ubiquinone 1 alpha subcomplex subunit 8	testis	not_enriched	no		0.7	0	0	0.7	0.7	5.4	2	4		5.4	6.1	8.8	15.5	17.5	35.7	18.2	27	27	10.1		2	2.7	3.4	2.7	2.7	0.7	0	14.8	5.4	6.1		2	2	0.7	0	12.1	24.3	13.5	15.5	6.7	3.4		66.1	76.2	48.6	99.1	79.6	41.8	25.6	13.5	6.1	4.7	4.7	20.2	8.8	16.9	12.8	8.8	22.3	27.6	29	14.2	42.5	29.7	20.2	27	14.2	27.6	16.2	41.8	62.4	8.9	15.2	23.6	30.8	20.6	27.6	16.2	41.8	.	NA	NA	NADH_dehydrogenase_ubiquinone_1_alpha_subcomplex_subunit_8	ubiquinone oxidoreductase NDUFA8/PGIV/19 kDa subunit	Energy Metabolism	ASC10_20019_810	AgR004_g230_t04, AgR004_g230_t03, AgR004_g230_t02, AgR004_g230_t01	Asmix_isoseq_tx55305, Asmix_isoseq_tx70880	AgR004_g230_t03	1483
chr14	1583626	1617313	ascaris_gene_09478	+	33688	homeobox protein cut-like ceh-44	testis	testis	no		1.6	2.1	1.9	2.3	3.5	1.2	0.7	0.7		6.3	24	26.8	29.9	41.3	57.4	28.5	36.9	9.6	6.1		2.8	3	5.8	3	4.4	0.9	0.2	23.1	3	5.6		2.6	2.6	3	1.6	7.9	16.6	9.1	8.9	3.5	0.9		17.7	18.7	14.7	22.4	38	10.5	3.3	3.7	4.4	3.7	3.7	4.2	5.6	10	9.1	10.7	10.7	6.1	5.8	5.1	7.5	6.3	7.9	13.3	2.6	1.9	1.6	2.1	17.9	4.3	10.1	5.7	7.2	8	1.9	1.6	2.1	.	NA	NA	homeobox_protein_cut-like_ceh-44	CCAAT displacement protein	Transcription Machinery	ASC10_4304_2809, ASC10_51277_247, ASC10_4581_2720, ASC10_37148_375	AgR004_g229_t02, AgR004_g229_t01	Asmix_isoseq_tx39791, Asmix_isoseq_tx58377	AgR004_g229_t02	4284
chr14	1623462	1632334	ascaris_gene_09480	-	8873	hypothetical protein	testis	testis	yes		0	0	0.4	0.8	5.8	387.7	193.8	213.6		0.4	0.8	1.2	3.7	39.5	67.5	44.4	55.6	0	0		0.4	0.4	1.2	2.1	10.3	5.3	1.2	33.7	0	0		0	0	0.4	0.4	16	53.9	27.2	32.5	0	0		0.4	0.4	0	19.8	98.4	30.5	18.1	0.4	0	0	0	0	0.4	0.4	0.4	0.4	0.8	0.8	0.4	0.4	0	0	0	0.4	0	0	0	0.4	23.9	0.1	0.5	0.5	0	0.2	0	0	0.4	.	NA	NA	hypothetical_protein	Unknown product	Unknown	ASC10_46912_282, ASC10_16221_1053, ASC10_22565_697	AgR004_g227_t03, AgR004_g227_t01, AgR004_g227_t02	Asmix_isoseq_tx36851, Asmix_isoseq_tx39199, Asmix_isoseq_tx47464, Asmix_isoseq_tx33060, Asmix_isoseq_tx42407, Asmix_isoseq_tx38750, Asmix_isoseq_tx53717, Asmix_isoseq_tx47790, Asmix_isoseq_tx66052, Asmix_isoseq_tx43761, Asmix_isoseq_tx72907	AgR004_g227_t01	2430
chr14	1634595	1642614	ascaris_gene_09481	+	8020	RING finger protein	testis	testis	no		0.4	0.4	0.9	1.3	0.4	2.1	1.7	1.3		2.6	8.1	10.7	9.8	4.7	9	6.8	7.7	11.5	1.7		0.9	1.7	1.7	1.3	0.9	0.4	0.4	5.6	3.8	1.7		0.9	2.1	1.7	1.3	2.6	2.1	1.7	3	6.8	2.1		10.7	13.2	13.2	12	11.1	11.1	6	0.9	3.8	2.1	1.7	3	1.7	7.7	5.1	3.8	9.8	8.5	3.8	0.9	1.3	0.9	0.4	0.9	0	0.9	0	2.6	11	2.5	6.6	4.4	0.9	0.5	0.9	0	2.6	.	NA	NA	RING_finger_protein	ring finger protein - probable fragment	Proteasome	ASC10_13543_1277, ASC10_34502_408	AgR004_g226_t02, AgR004_g226_t03, AgR004_g226_t01, AgR004_g226_t04, AgR004_g226_t05	Asmix_isoseq_tx57428, Asmix_isoseq_tx61246, Asmix_isoseq_tx54966, Asmix_isoseq_tx62413	AgR004_g226_t01	2342
chr14	1640645	1645925	ascaris_gene_09482	-	5281	hypothetical protein	testis	testis	no		0	0	0	0	0.9	18.4	7	7.5		0.4	0.4	0.9	0.4	5.7	65.8	23.3	27.2	0	0		0.4	1.3	0.4	0.4	1.3	2.2	0.4	8.8	0	0		0	0	0.4	1.3	0.9	25.9	14.9	7.5	0	0		5.3	7	6.1	4.4	17.1	11	6.1	0.4	0.9	0.4	0.4	6.1	6.6	5.7	3.1	3.1	3.9	5.3	1.8	0.4	0.4	0.4	0.4	0.9	0	0.4	0	1.8	8.1	2.9	4	2.5	0.4	0.5	0.4	0	1.8	.	NA	NA	hypothetical_protein	Unknown product	Unknown	ASC10_18953_868	AgR004_g225_t01	Asmix_isoseq_tx72246	AgR004_g225_t01	2279
chr14	1647816	1654818	ascaris_gene_09483	-	7003	ring finger protein	zygote	not_enriched	no		2.4	2.9	2.9	3.8	1	0.5	0	0		7.7	30.3	28.3	32.2	7.7	3.4	3.4	13	20.2	1.9		3.8	3.4	6.7	3.4	3.8	0	0	12.5	5.3	1.9		4.3	3.8	3.8	1.9	3.8	2.4	1.9	2.9	2.4	1		12.5	14.9	16.8	20.2	9.6	1.4	0.5	1.9	8.6	4.3	4.8	2.4	3.4	18.3	12.5	11	17.3	11	6.2	3.4	7.2	5.8	1.9	2.9	0	0.5	0	1	10.8	4.7	14.8	6.9	5	1.5	0.5	0	1	.	NA	NA	ring_finger_protein	ring finger protein - probable fragment	Proteasome	ASC10_22021_719, ASC10_15908_1079	AgR004_g224_t04, AgR004_g224_t03, AgR004_g224_t01, AgR004_g224_t02		AgR004_g224_t03	2082
chr14	1669616	1680289	ascaris_gene_09485	+	10674	hypothetical protein	low_expression	low_expression	yes		0	0	0	1	1.6	148.7	81.1	130.7		1.3	1	1	1.6	22.9	39.3	35.1	47.3	0	0		1.3	0.3	0.6	0.3	1.9	4.5	0.6	19.3	0	0		0.3	0.3	0	0.3	4.5	59.9	33.8	27	0	0		0.3	0.3	0.3	2.6	31.2	39.6	21.2	1.3	0	0	0	0	0	0.3	0	0	0	0.3	0	0	0	0	0	0	0	0	0	0	13.6	0	0.1	0.1	0	0	0	0	0	.	NA	NA	hypothetical_protein	Unknown product	Unknown	ASC10_14296_1212, ASC10_34784_404	AgB18_g101_t01	Asmix_isoseq_tx63721, Asmix_isoseq_tx56808, Asmix_isoseq_tx59262, Asmix_isoseq_tx11517, Asmix_isoseq_tx53371, Asmix_isoseq_tx29812, Asmix_isoseq_tx54303, Asmix_isoseq_tx27779	Asmix_isoseq_tx11517	3107
chr14	1684318	1694123	ascaris_gene_09487	-	9806	Soluable nsf attachment protein 29	zygote	zygote	no		0.3	0.9	0.6	0.6	0.3	0.9	1.2	0.3		4.1	7.3	9.3	11.3	6.1	3.5	4.1	9.3	15.1	6.4		1.2	2	3.5	1.5	1.5	0.3	0	8.1	4.4	5.8		1.7	2.9	1.7	2.6	4.4	3.5	2	4.4	7.3	2.6		16.9	17.4	16	15.7	9.9	2.6	1.5	2.3	5.5	5.8	5.8	6.1	10.2	17.7	19.8	24.1	23	12.8	11	9.9	7.3	6.4	6.4	7	1.7	3.5	10.2	7.8	11.4	6.7	21.2	11.2	6.7	4.4	3.5	10.2	7.8	.	Germline-Oocyte-Maternal	Soluable nsf attachment protein 29	Soluable_nsf_attachment_protein_29	SNAP-25 (synaptosome-associated protein) component of SNARE complex	Protein Export	ASC10_18993_866, ASC10_37144_375, ASC10_15691_1094	AgB18_g103_t01		AgB18_g103_t01	3441
chr14	1694629	1704290	ascaris_gene_09488	-	9662	NipSp protein	late_embryo	not_enriched	no		0.7	0.3	0.3	0.3	0.3	0.7	0.7	0.7		5.7	8.7	9.1	8.1	4.4	2.7	2.7	7.7	9.7	11.7		4.7	3.4	2.7	4.4	1.7	0	0	7	3.4	6		4	4	1.7	0.7	3	2	1.3	5	7.7	1.7		18.5	17.5	16.1	19.8	17.1	5	2.7	2.7	6	6.4	6.4	5.7	7	12.8	11.4	7.4	14.1	14.4	13.1	10.4	17.5	18.5	17.1	13.1	3	1	3.4	4.4	13.8	6.3	11.4	12.6	17.7	8.1	1	3.4	4.4	.	Telomere related; Mobile element related; DNA Replication and Repair; DNA Elimination Related	telomerase reverse transcriptase	telomerase_reverse_transcriptase	telomerase reverse transcriptase - probable fragment	Transposable Elements	ASC10_13167_1312, ASC10_55322_214, ASC10_26908_554	AgB18_g104_t01, AgB18_g104_t02, AgB18_g104_t03, AgB18_g104_t04	Asmix_isoseq_tx14128	AgB18_g104_t03	2979
chr14	1702990	1727253	ascaris_gene_09489	-	24264	telomerase reverse transcriptase	late_embryo	not_enriched	no		0.5	0.8	0.7	0.7	0.2	0.2	0	0.3		3.8	5.1	8.2	7.6	2.5	1.3	1.5	4.4	5.6	20.6		2.3	1.8	2.1	1.2	0.8	0.3	0	3.5	2	19.9		2.6	2.1	1.2	0.7	1.6	1.2	0.5	2	3.6	2		23.7	25.3	20.1	22.4	11.3	3	1.5	2.6	5.8	4.1	4.6	2.6	3.3	19.1	14.3	10.7	25.5	39.8	45.5	30.1	67.6	44.2	23.5	16.6	3.5	3.3	4.1	7.1	15.3	4.1	17.4	38.5	45.1	10.1	3.3	4.1	7.1	.	Telomere related; Mobile element related; DNA Replication and Repair; DNA Elimination Related	telomerase reverse transcriptase	telomerase_reverse_transcriptase	telomerase reverse transcriptase - probable fragment	Transposable Elements	ASC10_26908_554, ASC10_3330_3166, ASC10_19632_830, ASC10_24328_630, ASC10_9949_1674	AgB18_g104_t05, AgB18_g104_t06, AgB18_g104_t07, AgB18_g104_t08	Asmix_isoseq_tx34590, Asmix_isoseq_tx40827, Asmix_isoseq_tx55951, Asmix_isoseq_tx36179, Asmix_isoseq_tx19040, Asmix_isoseq_tx14908, Asmix_isoseq_tx13027	AgB18_g104_t07	6082
chr14	1751927	1758016	ascaris_gene_09493	+	6090	Dual specificity protein phosphatase 19	testis	not_enriched	no		1.9	2.5	1.9	1.3	0.6	14	6.3	6.3		9.5	15.2	16.5	15.9	17.1	39.3	14	41.9	9.5	4.4		3.2	3.8	5.1	1.9	1.9	0.6	0	19.7	3.2	3.2		3.8	5.7	2.5	2.5	5.1	17.1	7	16.5	3.8	1.3		17.8	20.9	13.3	18.4	15.9	10.8	4.4	1.3	3.8	1.3	1.3	1.3	2.5	7	7.6	5.1	14.6	14	12	7.6	15.2	12	8.9	10.8	0.6	7.6	2.5	10.1	14.5	2	8.6	11.2	12	5.7	7.6	2.5	10.1	.	NA	NA	Dual_specificity_protein_phosphatase_19	Dual specificity protein phosphatase 19 - probable fragment	Signal Transduction	ASC10_12178_1411, ASC10_15902_1079	AgB18_g107_t01, AgB18_g107_t02, AgB18_g107_t03, AgB18_g107_t04	Asmix_isoseq_tx59278, Asmix_isoseq_tx41775	Asmix_isoseq_tx41775	1577
chr14	1768020	1774891	ascaris_gene_09496	+	6872	hypothetical protein	testis	testis	yes		0	0	0	0.3	2.4	16.5	7.9	7.9		0.3	0	0.6	2.7	25.9	111.1	79.1	48.5	0	0		0.3	0	0.3	1.2	3.4	4	0.9	19.2	0	0		0	0	0	0.3	11.9	205.4	87	65.3	0	0		0	0	0	1.5	31.7	38.2	20.5	0.6	0	0	0	0	0	0	0.3	0	0	0.3	0	0	0.3	0	0	7.9	0	0.3	6.4	1.8	13.1	0	0.1	0.1	0.1	4	0.3	6.4	1.8	.	NA	NA	hypothetical_protein	hypothetical secreted protein precursor - GPI anchored	Secreted / Unknown / GPI	ASC10_13703_1263	AgB18_g110_t01, AgB18_g110_t02	Asmix_isoseq_tx13506, Asmix_isoseq_tx51559	AgB18_g110_t01	3276
chr14	1790115	1796583	ascaris_gene_09498	-	6469	Transmembrane protein 147	late_embryo	not_enriched	no		0.3	0.3	0.7	0.7	0.3	1	0.7	0.7		4.1	11.2	8.9	11.9	3.4	2	2	6.5	7.8	3.7		1.7	2.4	2.7	0.7	1.4	0.3	0	4.8	2	2.7		1.7	3.1	1.7	1.4	5.1	2.7	1.7	5.5	6.5	1.7		7.2	6.5	6.8	8.2	3.1	1	0.7	1.4	6.5	5.1	5.1	2.4	4.8	13.3	7.8	4.1	15.3	15.3	14	5.8	15	15.7	11.9	13.3	1	5.1	1.4	3.7	4.8	4.8	10.1	11.7	14.2	7.2	5.1	1.4	3.7	.	NA	NA	Transmembrane_protein_147	transmembrane protein 147 - protein destabilization - integral component of membrane - membrane - endoplasmic reticulum membrane - endoplasmic - 7 predicted membrane helices	Post-translational Modifications / membrane	ASC10_10885_1555	AgB18_g112_t01		AgB18_g112_t01	2935
chr14	1797537	1809979	ascaris_gene_09499	-	12443	atp-dependent r helicase ddx42	testis	not_enriched	no		0.9	1.5	0.9	1.2	0.6	0.9	0.3	0.6		5.6	13.9	13.6	22.2	9.6	41.4	21.3	15.7	31.2	10.2		2.2	2.8	4.9	3.4	2.8	0.6	0	12.3	9.3	11.1		1.9	2.2	1.2	1.5	3.7	14.8	5.9	6.8	4	1.9		38	47.8	36.4	40.1	25	9.3	3.1	4.9	8.3	6.5	5.9	4	4.3	9.6	11.4	15.4	14.8	21.6	22.2	23.8	24.1	25.6	21.9	14.2	3.7	2.5	2.8	3.4	28.5	5.8	12.8	22.5	23.9	9	2.5	2.8	3.4	.	Translation; Argonautes and Small RNA Pathway	atp-dependent r helicase ddx42	atp-dependent_rna_helicase_ddx42	RNA helicase - probable fragment	Transcription Machinery	ASC10_3909_2953, ASC10_26494_565	AgB18_g113_t01, AgB18_g113_t04, AgB18_g113_t02, AgB18_g113_t03, AgB18_g113_t05	Asmix_isoseq_tx71785, Asmix_isoseq_tx66591, Asmix_isoseq_tx15900, Asmix_isoseq_tx11718, Asmix_isoseq_tx13021, Asmix_isoseq_tx12592, Asmix_isoseq_tx11505	AgB18_g113_t02	3240
chr14	1810321	1815962	ascaris_gene_09500	+	5642	atp-binding cassette sub-family a member 1	low_expression	low_expression	yes		0	0	0	0	0.9	10.3	6	3.4		0	0.9	0	0	4.3	20.7	15.5	17.2	0	0		0	0	0	0	0	1.7	0.9	8.6	0	0		0	0	0	0	3.4	112	63.7	59.4	0	0		1.7	0	0.9	0.9	15.5	17.2	6	0	0	0.9	0.9	0	0	0.9	0.9	0.9	1.7	4.3	2.6	0.9	0	0	0	0	0	0	0	0	6	0.4	1.1	2.6	0	0	0	0	0	.	NA	NA	atp-binding_cassette_sub-family_a_member_1	hypothetical secreted protein precursor	Secreted / Unknown	ASC10_18247_912	AgB18_g114_t01, AgB18_g114_t02	Asmix_isoseq_tx65505, Asmix_isoseq_tx64529	AgB18_g114_t01	1161
chr14	1861369	1866375	ascaris_gene_09505	-	5007	cre-tsp-3 protein	low_expression	low_expression	no		0	0	0	0	0	6.7	13.5	4.2		0.8	0	0	0	0	21.1	6.7	2.5	0	0		0	0	0	0	0	0	0	0.8	0	0		0.8	0	0	0	0	0.8	0.8	1.7	0	0		0.8	0	0	0	0	1.7	0.8	0	0	0	0	0	0	0	0	0	0	1.7	0.8	0	0	0	0	0.8	0.8	0	0.8	0	0.5	0	0	0.8	0	0.8	0	0.8	0	.	NA	NA	cre-tsp-3_protein	Tetraspanin-1 - Membrane anchor detected - 5 predicted membrane helices	Signal Transduction / membrAnchor / membrane		AgB18_g118_t01		AgB18_g118_t01	1186
chr14	1918759	1921991	ascaris_gene_09511	-	3233	hypothetical protein	early_embryo	early_embryo	no		0	0	0	0	0	4.6	20.6	5.1		0	0	0	0	0	5.1	5.7	6.9	1.7	20		0	0	0	0	0	0	0	1.7	2.3	17.1		0	0	0	0	0	1.7	9.1	5.1	0.6	2.3		1.1	0	0	0	0.6	1.1	1.1	1.1	1.7	1.1	1.7	0.6	1.1	2.9	1.1	1.7	1.7	29.1	40	31.4	8.6	0.6	0.6	0.6	0	1.7	1.7	4.6	0.6	1.2	1.9	33.5	3.3	0.3	1.7	1.7	4.6	.	NA	NA	NA	NA	NA	ASC10_53888_223, ASC10_19753_824		Asmix_isoseq_tx35847, Asmix_isoseq_tx39915	Asmix_isoseq_tx35847	1750
chr14	1955671	1961428	ascaris_gene_09514	+	5758	hypothetical protein	low_expression	low_expression	yes		0	0	0	0	0	34.1	33.6	15.3		0	0	0	0	0.5	10.4	25.2	9.9	0	0		0	0	0	0	0	0.5	0	4	0	0		0	0	0	0	0	6.4	4	4.4	0	0		0	0	0	0	0.5	18.8	14.8	1.5	0	0	0	1	2	0	0	0	0	0	0	0	0	0	0	2.5	0.5	0	0	0	4.9	0.6	0	0	0	1.5	0	0	0	.	NA	NA	hypothetical_protein	serpentine type 7tm gpcr chemoreceptor str - signalP detected - 7 predicted membrane helices	Uncharacterized / membrane	ASC10_12408_1387	AgR006_g152_t02, AgR006_g152_t03, AgR006_g152_t01	Asmix_isoseq_tx46868, Asmix_isoseq_tx55392, Asmix_isoseq_tx54615, Asmix_isoseq_tx53315	AgR006_g152_t03	2024
chr14	2016303	2026067	ascaris_gene_09518	-	9765	Zinc finger protein	low_expression	low_expression	no		0	0	0	0	0.4	0.4	0	0		0.4	0	0	0	12	4.7	2.1	2.6	0	0.4		0.4	0	0	0	0	0	0	1.7	0	0		0	0	0	0	1.3	2.6	0.9	1.7	0	0		0.4	0	0	0	1.7	0.4	0	0	0	0	0	0	0	0	0	0	0	0.9	0.4	0	0	0	2.6	17.5	0	0	0	0	0.4	0	0	0.4	0.9	8.8	0	0	0	.	NA	NA	Zinc_finger_protein	Unknown product	Unknown		AgB24_g052_t01, AgB24_g052_t02		AgB24_g052_t01	2343
chr14	2060906	2082863	ascaris_gene_09520	+	21958	hypothetical protein	testis	testis	no		0.3	0.3	0.3	0.5	0.8	172.4	79	177.4		0.8	0.5	0.3	0.5	20.1	55.2	26.3	69	0.3	0		0.5	0.3	0.5	0	1.8	6.5	1	33.9	0.8	0.3		0.3	0	0.3	0.3	2	49.4	24.1	19.3	0.5	0.5		27.6	27.9	16.3	14.8	39.4	75.3	30.1	2.3	17.3	21.8	19.6	4.3	10	9.8	5.8	3	4.8	13.3	7.5	9	22.3	22.6	8.5	4.3	0.3	0.5	0	1	33.1	14.6	5.9	9.9	17.8	2.3	0.5	0	1	.	NA	NA	hypothetical_protein	eukaryotic translation initiation factor 5B isoform X2	Protein Synthesis	ASC10_486_6213, ASC10_28199_521, ASC10_30897_466, ASC10_23880_646, ASC10_40097_343, ASC10_60187_154, ASC10_58825_187	AgR052_g004_t01, AgR052_g004_t02, AgR052_g004_t03, AgR052_g004_t04, AgR052_g004_t05, AgR052_g006_t01	Asmix_isoseq_tx37742, Asmix_isoseq_tx9647, Asmix_isoseq_tx50631, Asmix_isoseq_tx54240, Asmix_isoseq_tx29040, Asmix_isoseq_tx14920, Asmix_isoseq_tx12691, Asmix_isoseq_tx34505, Asmix_isoseq_tx36467, Asmix_isoseq_tx51491, Asmix_isoseq_tx21550, Asmix_isoseq_tx14400, Asmix_isoseq_tx52544, Asmix_isoseq_tx9397, Asmix_isoseq_tx23153, Asmix_isoseq_tx44664, Asmix_isoseq_tx31350, Asmix_isoseq_tx47024, Asmix_isoseq_tx51180, Asmix_isoseq_tx63877, Asmix_isoseq_tx68020, Asmix_isoseq_tx64454, Asmix_isoseq_tx75028	AgR052_g004_t01	3985
chr14	2083211	2109048	ascaris_gene_09522	+	25838	termil uridylyltransferase 7	late_embryo	not_enriched	no		0.7	0.8	0.5	0.5	0.3	1.1	0.5	0.8		4.1	11.1	10.1	8.8	7.5	10.9	9.6	17	15.7	18.2		2.1	2.2	3	0.9	1.1	0.9	0.1	11.2	4.7	16.6		2.8	3.3	2.6	1.1	2.5	11.2	5.9	5.9	3.7	2.8		12.7	13.8	17.7	16.7	17.4	23.6	20.3	2.4	4.5	3	2.9	2.6	1.8	4.2	4.9	6.3	6.7	10.4	10.7	9.8	18.7	22.3	22.3	15.2	2.1	0.3	1.8	1.2	17.5	3	5.5	10.3	21.1	8.7	0.3	1.8	1.2	.	Terminal uridylyltransferase; Argonautes and Small RNA Pathway	termil uridylyltransferase 7; Terminal uridylyltransferase 7 (cde-1, cid-1) long	terminal_uridylyltransferase_7	S-M checkpoint control protein CID1 - probable fragment	Nuclear Regulation	ASC10_476_6286, ASC10_51967_241, ASC10_4832_2654	AgR052_g007_t01, AgR052_g007_t02, AgR052_g007_t03, AgR052_g007_t04, AgR052_g007_t05, AgR052_g007_t06, AgR052_g007_t07, AgR052_g007_t08, AgR052_g007_t09, AgR052_g007_t10, AgR052_g007_t11, AgR052_g007_t12	Asmix_isoseq_tx28305	AgR052_g007_t08	7587
chr14	2109821	2124321	ascaris_gene_09523	+	14501	Protein HIRA (H3.3-deposition factor)	testis	not_enriched	no		1.3	2.9	2.3	2.6	0.7	0	0	0		10.8	26.9	33.4	30.5	16.4	1	2.9	15.7	24.6	28.5		4.3	3.6	7.9	3.6	2.9	0.3	0	13.8	6.2	23.6		3.9	4.3	3.3	1.3	5.6	3.9	2	4.3	5.9	3.6		27.2	35	30.1	28.8	17.7	2	1	3.9	13.4	6.9	7.5	2.9	2.3	8.5	7.5	7.2	9.8	10.8	11.5	8.2	17	20.6	18	9.8	2.9	0.7	1.6	1.3	20.3	6.6	8.3	10.2	18.5	6.4	0.7	1.6	1.3	.	NA	NA	Protein_HIRA	Chromatin assembly complex 1 subunit B/CAC2 (contains WD40 repeats) - probable fragment	Nuclear Regulation	ASC10_3932_2947, ASC10_35192_399, ASC10_42066_324	AgR052_g008_t01, AgR052_g008_t02, AgR052_g008_t03, AgR052_g008_t04, AgR052_g009_t01, AgR052_g009_t02		AgR052_g009_t01	3053
chr14	2124672	2135275	ascaris_gene_09524	+	10604	Cadherin-4, partial	late_embryo	not_enriched	no		0.2	0.5	0.2	0.5	0.2	0	0	0.2		2.1	4.1	5.3	4.4	1.2	0.5	0.9	2.8	6.7	14		1.2	1.2	1.6	0.7	0.9	0.5	1.2	3	4.8	16.6		0.5	0.5	0.5	1.6	0.5	0.7	1.4	0.5	2.3	0.9		9.7	9.2	7.8	10.4	4.8	0.7	0.7	2.3	27.9	18.2	18.2	4.8	3.9	11.7	9.7	10.1	8.8	20	29	29.7	28.1	30.9	55.7	30.9	4.8	2.5	16.8	5.8	6.2	14.6	10.1	26.2	38.2	17.9	2.5	16.8	5.8	.	NA	NA	Cadherin-4,_partial	Unknown product	Unknown	ASC10_11396_1490, ASC10_31369_457, ASC10_11396_1490	AgR052_g010_t01, AgR052_g010_t02, AgR052_g010_t03, AgR052_g010_t04		AgR052_g010_t01	4342
chr14	2127923	2193425	ascaris_gene_09525	-	65503	Cadherin-4, partial	late_embryo	late_embryo	no		0	0.1	0.1	0.1	0	0	0	0		0.6	0.9	1.1	0.8	0.4	0.3	0.2	0.5	20.1	21.9		0.6	0.6	0.8	0.6	0.5	0.3	0.2	0.9	6.8	22.3		0.2	0.2	0.3	0.6	0.5	0.3	0.6	0.2	2.3	3		6.8	5.5	4.3	4.8	1.8	0.1	0.5	2.4	50	28.6	29.6	9.4	2.5	5.2	5.4	5.8	6.7	13.3	20.5	21.2	29.1	35.8	72.4	40.8	2.6	1.5	20.1	2.5	3.4	24	5.8	18.3	45.8	21.7	1.5	20.1	2.5	.	NA	NA	Cadherin-4,_partial	Cadherin EGF LAG seven-pass G-type receptor - probable fragment	Signal Transduction	ASC10_9_15995, ASC10_10_15848, ASC10_36282_385, ASC10_27317_543	AgR052_g011_t01	Asmix_isoseq_tx34906, Asmix_isoseq_tx33190	ASC10_9_15995	15891
chr14	2269267	2278325	ascaris_gene_09530	-	9059	Fumarate hydratase	testis	not_enriched	no		0.6	0.3	0.9	2.6	3.5	7.5	2	8.9		2	6.3	8.9	13.8	28.9	27.1	16.2	22.5	8.1	9.2		1.2	1.4	4.3	4.9	11.3	1.2	0	18.5	3.5	10.7		0.6	0.9	0.6	1.2	5.8	12.1	6.6	3.5	0.6	2		194.2	250.7	194.7	404.8	518.5	320.5	121.8	90.9	226.5	199.7	207.4	159	152.6	185.5	130.1	86	102.7	202	245.5	145.7	205.7	175.4	106.2	47	22.5	180.6	166.2	163.6	286.5	189	126.1	197.7	162.4	34.8	180.6	166.2	163.6	.	NA	NA	Fumarate_hydratase	Fumarase	Energy Metabolism	ASC10_6209_2312, ASC10_8832_1831, ASC10_28642_511	AgR052_g013_t01, AgR052_g013_t02, AgR052_g014_t01, AgR052_g015_t01	Asmix_isoseq_tx25313, Asmix_isoseq_tx35051, Asmix_isoseq_tx25922, Asmix_isoseq_tx43847, Asmix_isoseq_tx68969, Asmix_isoseq_tx39284, Asmix_isoseq_tx23856, Asmix_isoseq_tx62520, Asmix_isoseq_tx37052, Asmix_isoseq_tx46483, Asmix_isoseq_tx75538, Asmix_isoseq_tx75741, Asmix_isoseq_tx73124, Asmix_isoseq_tx71739, Asmix_isoseq_tx68419, Asmix_isoseq_tx68871, Asmix_isoseq_tx65308, Asmix_isoseq_tx60932, Asmix_isoseq_tx57658, Asmix_isoseq_tx54071, Asmix_isoseq_tx29821, Asmix_isoseq_tx49433, Asmix_isoseq_tx42222, Asmix_isoseq_tx12729, Asmix_isoseq_tx14497, Asmix_isoseq_tx30174, Asmix_isoseq_tx34183, Asmix_isoseq_tx34629, Asmix_isoseq_tx42246, Asmix_isoseq_tx42979, Asmix_isoseq_tx43329, Asmix_isoseq_tx45455, Asmix_isoseq_tx45924, Asmix_isoseq_tx8199, Asmix_isoseq_tx62174, Asmix_isoseq_tx50692, Asmix_isoseq_tx12808, Asmix_isoseq_tx32316, Asmix_isoseq_tx36678, Asmix_isoseq_tx38174, Asmix_isoseq_tx41074, Asmix_isoseq_tx44347, Asmix_isoseq_tx50616, Asmix_isoseq_tx48622, Asmix_isoseq_tx55828	Asmix_isoseq_tx8199	3466
chr14	2386075	2404288	ascaris_gene_09539	+	18214	insulin-like growth factor-binding protein complex acid labile subunit	late_embryo	late_embryo	no		0	0	0	0	0	0	0	0		0.4	1.1	0.2	0.1	0.6	0.4	0.7	0.4	0.2	32.4		0.2	0	0.1	0	0	0	0	0.2	0	23.2		0.1	0.1	0	0	0.1	0.1	0.1	0.1	0	1.4		0.4	0.2	0	0.1	0.3	0.2	0.1	0.5	0.3	0.5	0.5	0.3	0.2	0.1	0	0.2	0.3	3.8	3.7	6.5	9.3	11.2	11.6	8.2	0	0.4	1.9	2.7	0.2	0.4	0.2	4.7	10.7	4.1	0.4	1.9	2.7	.	NA	NA	insulin-like_growth_factor-binding_protein_complex_acid_labile_subunit	insulin-like growth factor-binding protein complex acid labile subunit - probable fragment - signalP detected	Signal Transduction	ASC10_5469_2479, ASC10_44722_301, ASC10_35922_390, ASC10_33448_423, ASC10_7834_1995	AgR052_g022_t02, AgR052_g022_t01, AgR052_g022_t03, AgR052_g022_t04, AgR052_g022_t05, AgR052_g022_t06		AgR052_g022_t01	10005
chr14	2451827	2479796	ascaris_gene_09542	-	27970	putative phosphorylase b kise regulatory subunit alpha	late_embryo	not_enriched	no		1.4	2	1.7	2.5	0.5	0	0	0.2		11.4	25.2	27.7	25.5	9.4	0.5	0.9	13.5	21.3	21		4.5	4.6	7.1	2.9	1.9	0.2	0	12.5	5.6	19.5		4.2	4.3	3.7	1.9	4.5	2.3	0.9	2.9	2.5	2.3		21.2	24.6	20.9	25.1	16.9	0.5	0.5	4.9	9.4	4.9	5.6	3.7	2	3.9	2.6	3.9	7	8.5	9.7	8.4	19.8	20.4	22.1	15	4.5	3.2	4	4.8	15.7	5.1	4.4	8.9	20.8	9.8	3.2	4	4.8	.	NA	NA	Phosphorylase_b_kinase_regulatory_subunit_alpha	Phosphorylase kinase - probable fragment	Carbohydrate Metabolism	ASC10_1717_4130, ASC10_3718_3021	AgR052_g025_t01, AgR052_g025_t02, AgR052_g025_t03, AgR052_g025_t04, AgR052_g025_t05, AgR052_g025_t06, AgR052_g025_t07		AgR052_g025_t04	6466
chr14	2502346	2505372	ascaris_gene_09544	-	3027	Transcriptiol repressor scratch 1, partial	early_embryo	early_embryo	no		0	0	0	0	0	0	0	0		0	0.7	0	0	0	0	0	0	0	15.9		0	0	0	0	0	0	0	0	0	8.5		0	0	0	0	0	0	0	0	0	0.4		0	0	0	0	0	0	0	0	0	0	0	0	0	0.7	1.1	1.8	3	2.2	15.2	29.2	9.2	7.8	4.4	1.1	0	0	0	0.7	0	0	1.7	15.5	7.1	0.6	0	0	0.7	.	NA	NA	Transcriptional_repressor_scratch_1,_partial	Unknown product	Unknown	ASC10_31388_457	AgR052_g029_t01, AgR016_g111_t01		AgR052_g029_t01	2703
chr14	2514865	2526040	ascaris_gene_09545	-	11176	D-directed R polymerase III subunit RPC3	zygote	not_enriched	no		0.6	0.9	0.6	0.9	0	0.9	0.6	0.9		5.8	10.6	12.7	11.8	5.1	0.9	2.4	7	12.7	10		2.4	1.8	4.2	1.5	2.1	0.6	0	6.7	3.9	5.8		3.3	3.9	3.3	0.9	3.6	2.4	1.5	2.4	2.1	0.9		18.8	26.7	20	25.1	18.8	7.6	3.3	5.5	10	7.3	7.3	8.5	17	83	30.3	18.8	31.8	21.2	18.5	10.6	28.5	32.7	35.1	40.9	4.8	4.5	6.4	9.7	17.2	10	41	16.8	32.1	22.9	4.5	6.4	9.7	.	NA	NA	DNA-directed_RNA_polymerase_III_subunit_RPC3	DNA-directed RNA polymerase III subunit RPC3 - GPI anchored	Transcription Machinery / GPI	ASC10_23600_656, ASC10_8330_1908, ASC10_57927_203, ASC10_45339_295, ASC10_52915_232, ASC10_26800_557, ASC10_9304_1763, ASC10_60733_143, ASC10_61805_122, ASC10_51419_246, ASC10_51781_243	AgR052_g030_t01, AgR052_g030_t02, AgR052_g030_t03, AgR052_g030_t04, AgR052_g030_t05, AgR052_g030_t06, AgR052_g030_t07, AgR052_g030_t08, AgR052_g030_t09, AgR052_g031_t01	Asmix_isoseq_tx75122	AgR052_g030_t02	3302
chr14	2525162	2534025	ascaris_gene_09546	+	8864	hypothetical protein	early_embryo	not_enriched	no		1.3	1.8	1.5	1.1	1.1	3.3	1.8	5.3		6.6	22.7	24.9	19.2	15.8	10	9.8	15.8	23.8	30		2.4	3.5	5.3	2.6	2.2	0.7	0.2	13.5	6.8	23.2		3.1	3.1	2	1.3	6.1	18.4	8.5	6.3	5.9	2.4		38.1	40	26.2	30.8	49.6	48.1	24.1	14.7	14.7	9.2	8.7	17.1	17.3	15.8	13.1	15.7	20.1	59.3	61.4	43.3	46.8	41.1	40.7	37.4	14	27.8	28.6	29.1	36.7	13.4	16.2	54.7	42.9	25.7	27.8	28.6	29.1	.	NA	NA	hypothetical_protein	eukaryotic translation initiation factor 3 subunit A-like	Protein Synthesis	ASC10_11819_1446, ASC10_3941_2943, ASC10_5252_2536, ASC10_6036_2347, ASC10_17886_936, ASC10_21488_742, ASC10_50234_255, ASC10_643_5673, ASC10_16651_1021, ASC10_3971_2932	AgR052_g032_t01, AgR052_g032_t02, AgR052_g032_t03, AgR052_g032_t04, AgR052_g032_t05, AgR052_g032_t06, AgR052_g032_t07, AgR052_g032_t08, AgR052_g032_t09, AgR052_g032_t10	Asmix_isoseq_tx14071, Asmix_isoseq_tx18657, Asmix_isoseq_tx20114, Asmix_isoseq_tx61221, Asmix_isoseq_tx62131, Asmix_isoseq_tx62900, Asmix_isoseq_tx63294, Asmix_isoseq_tx63449, Asmix_isoseq_tx64312, Asmix_isoseq_tx64469, Asmix_isoseq_tx65552, Asmix_isoseq_tx66200, Asmix_isoseq_tx51405, Asmix_isoseq_tx48949, Asmix_isoseq_tx14193, Asmix_isoseq_tx45863, Asmix_isoseq_tx46703, Asmix_isoseq_tx46747, Asmix_isoseq_tx48269, Asmix_isoseq_tx49807, Asmix_isoseq_tx51519, Asmix_isoseq_tx51527, Asmix_isoseq_tx48729, Asmix_isoseq_tx51344, Asmix_isoseq_tx12756, Asmix_isoseq_tx46807, Asmix_isoseq_tx41598, Asmix_isoseq_tx48914, Asmix_isoseq_tx52113, Asmix_isoseq_tx62387, Asmix_isoseq_tx21217, Asmix_isoseq_tx17342, Asmix_isoseq_tx42288, Asmix_isoseq_tx46768, Asmix_isoseq_tx55280, Asmix_isoseq_tx29831, Asmix_isoseq_tx54751, Asmix_isoseq_tx52711, Asmix_isoseq_tx32205, Asmix_isoseq_tx63586, Asmix_isoseq_tx64612, Asmix_isoseq_tx25725, Asmix_isoseq_tx49623, Asmix_isoseq_tx51233, Asmix_isoseq_tx55177, Asmix_isoseq_tx52253, Asmix_isoseq_tx67860, Asmix_isoseq_tx69946, Asmix_isoseq_tx57507, Asmix_isoseq_tx60786, Asmix_isoseq_tx65859, Asmix_isoseq_tx68072, Asmix_isoseq_tx75040	AgR052_g032_t02	5427
chr14	2535761	2537737	ascaris_gene_09547	+	1977	hypothetical protein	zygote	not_enriched	no		1.7	1.7	1.7	3.4	0	0	0	0		11.9	29	29	27.3	8.5	3.4	10.2	18.7	23.9	10.2		5.1	3.4	6.8	1.7	1.7	0	0	18.7	10.2	8.5		11.9	13.6	10.2	5.1	13.6	17	10.2	10.2	10.2	3.4		22.1	25.6	18.7	30.7	22.1	5.1	1.7	3.4	15.3	8.5	8.5	6.8	6.8	29	30.7	17	47.7	32.4	18.7	13.6	17	10.2	5.1	10.2	1.7	6.8	6.8	10.2	18	9.2	31.1	21.6	10.8	6	6.8	6.8	10.2	.	NA	NA	NA	NA	NA	ASC10_25507_593			ASC10_25507_593	587
chr14	2543847	2550912	ascaris_gene_09549	+	7066	hypothetical protein	late_embryo	not_enriched	no		0.5	0.5	0.5	0.5	0	0	0	0		2.4	1.9	6.6	5.7	0.9	0.5	0.9	3.3	9.4	9		1.4	1.4	2.4	0.9	0.5	0	0	3.8	2.4	7.6		4.2	4.7	2.8	2.4	5.7	1.9	0.9	3.8	12.7	3.3		16	26.9	19.8	17	5.2	0.9	0.5	1.4	8.5	4.7	5.2	4.2	2.8	13.7	12.7	8.5	15.1	13.7	12.3	11.3	17.9	15.1	10.4	9.4	1.4	1.4	1.9	2.4	12.3	5.1	12.5	12.4	14.5	5.4	1.4	1.9	2.4	.	NA	NA	hypothetical_protein	Unknown product	Unknown	ASC10_12986_1329, ASC10_45747_291, ASC10_60925_139	AgR052_g034_t01	Asmix_isoseq_tx49005, Asmix_isoseq_tx52592, Asmix_isoseq_tx59175	AgR052_g034_t01	2119
chr14	2563927	2573477	ascaris_gene_09553	-	9551	Maltase-glucoamylase, partial	low_expression	low_expression	no		0	0	0	0.2	0.8	0.2	0	0.2		0.6	1.5	0.8	3.6	11.1	5.7	2.9	5.5	0.2	0.2		0.8	0	0.6	0.6	2.9	0.4	0	4.6	0.2	0.2		0.4	0	0	0.2	3.4	3.8	2.7	1.9	0	0		1.7	0.6	0.4	2.9	10.3	1.7	0.6	0.2	0.4	0.6	0.6	0	0	0.6	0.6	0.8	0.2	0.6	0.4	1.1	0.6	0.6	0.2	0.6	0.4	0	0	0.2	2.6	0.3	0.6	0.7	0.5	0.5	0	0	0.2	.	NA	NA	Maltase-glucoamylase,_partial	Maltase-glucoamylase intestinal - signalP detected	Carbohydrate Metabolism / secreted / Maltase-glucoamylase	ASC10_22961_681, ASC10_5553_2461, ASC10_41798_327	AgR052_g036_t01, AgR052_g036_t02, AgR052_g040_t01, AgR052_g040_t02		AgR052_g036_t02	4755
chr14	2576808	2580563	ascaris_gene_09554	+	3756	ubiquitin-conjugating enzyme e2 l3	testis	testis	yes		0	0	0	0	4.2	294.6	196.7	105.4		0.8	0.8	0.8	6.7	58.6	190.8	128	65.3	0	0		0.8	0	0.8	0.8	4.2	4.2	0.8	31.8	0	0.8		0.8	0	0	0	8.4	47.7	29.3	26.8	0	0		0	0	0	10.9	78.7	46.9	20.1	1.7	0	0	0	0	0	0.8	0	0	0.8	0	0.8	0	0	0	0	0	0	0	0	0	22.4	0	0.4	0.3	0	0	0	0	0	.	NA	NA	ubiquitin-conjugating_enzyme_e2_l3	ubiquitin-conjugating enzyme e2 l3	Proteasome	ASC10_13913_1245	AgR052_g037_t01	Asmix_isoseq_tx71714, Asmix_isoseq_tx62039, Asmix_isoseq_tx70579	ASC10_13913_1245	1195
chr14	2582110	2588842	ascaris_gene_09555	+	6733	MOSC domain-containing protein 1	early_embryo	not_enriched	no		0.4	0.4	0.4	0.8	0.4	2.3	1.2	0.8		2.3	4.3	4.3	7.8	3.1	1.6	1.2	3.1	19.1	12.1		1.2	0.8	1.2	0.8	0.4	0	0	3.1	5.1	9.3		1.9	1.2	0.8	0.4	2.7	2.3	0.8	1.6	4.3	1.6		6.6	6.6	4.7	7.8	11.7	2.7	1.2	1.2	3.9	5.1	3.9	3.1	3.9	21	12.8	8.2	27.6	61.1	62.2	20.2	56.4	37	21.8	15.6	1.9	6.6	11.7	7.4	5.9	4	17.4	47.8	38.4	8.8	6.6	11.7	7.4	.	NA	NA	MOSC_domain-containing_protein_1	MOSC domain-containing protein 2 mitochondrial - 2 predicted membrane helices	Energy Metabolism / membrane	ASC10_7771_2005, ASC10_28742_509	AgR052_g038_t01, AgR052_g038_t02, AgR052_g038_t03, AgR052_g038_t04	Asmix_isoseq_tx53692, Asmix_isoseq_tx74204, Asmix_isoseq_tx75599	AgR052_g038_t01	2571
chr14	2590814	2613626	ascaris_gene_09556	+	22813	WD repeat-containing protein	testis	not_enriched	no		1	1.6	1.6	0.9	0.3	0.1	0	0.4		6.4	18.5	18.7	14.5	4.1	1	0.7	8.5	16.1	14.9		2.6	2	3.8	1.8	1.2	0.1	0.1	7.3	3.9	10.2		2.8	2.8	1.8	0.7	1.6	0.9	0.6	1.9	1.9	1.2		14.5	14.9	12.6	18.4	10.8	2.3	1.6	4.7	18.4	7.3	8.5	4.1	1.3	2.2	2.3	2.2	3.8	3.4	3.2	3.2	7.6	8	6.9	5	1.8	1.3	9.9	3.1	10.7	7.9	2.6	3.3	7.5	3.4	1.3	9.9	3.1	.	NA	NA	WD_repeat-containing_protein	WD repeat-containing protein F52C9.1 - probable fragment	Uncharacterized	ASC10_1409_4438, ASC10_60993_137, ASC10_45702_292	AgR052_g039_t09, AgR052_g039_t01, AgR052_g039_t02, AgR052_g039_t10, AgR052_g039_t03, AgR052_g039_t06, AgR052_g039_t04, AgR052_g039_t11, AgR052_g039_t13		AgR052_g039_t01	6848
chr14	2610366	2630230	ascaris_gene_09557	-	19865	WD repeat-containing protein	intestine	intestine	no		0.5	0.8	0.6	0.8	0.3	9.1	4.8	9.9		2.4	3.4	6	7	5.8	5.5	3.7	5.7	3.4	6.8		2.1	3	3.8	2.7	5.2	2.3	0.7	3.8	1.8	7.8		1.4	1.3	1.2	2.8	1.5	3	2.5	1.3	0.6	0.7		11.8	14.7	13.6	16.8	27.8	16.8	6.5	1.5	5.9	2.9	2.7	1	2.7	6.5	8.7	13.9	7.3	6.8	6.7	14.8	6.8	8.2	9.3	5.3	3	2.1	32	7.3	15.4	3	9.1	9.4	8.1	4.2	2.1	32	7.3	.	NA	NA	RING_finger_protein_5	RING finger protein 5	Proteasome	ASC10_61360_130, ASC10_61161_134, ASC10_49836_259, ASC10_16045_1067, ASC10_27410_541, ASC10_51814_242, ASC10_52995_232, ASC10_37757_367, ASC10_58320_201	AgR052_g041_t01, AgR052_g041_t02, AgR052_g041_t03, AgR052_g041_t04, AgR052_g041_t05, AgR052_g041_t06, AgR052_g041_t07	Asmix_isoseq_tx32100, Asmix_isoseq_tx35252	AgR052_g041_t07	11992
chr14	2617404	2641230	ascaris_gene_09558	+	23827	Insulin-like growth factor 2 mR-binding protein 1	testis	testis	no		0.6	1.4	1.5	1.5	1.8	0.9	0.5	1.3		5.3	13.2	16.7	16.2	36.3	25.8	20.7	33.3	20.6	30.1		2.4	2.2	4.9	2.8	3.6	2.6	0.6	23.8	5.9	25.2		1.9	2.2	1.9	1	5.4	80	40.4	18.6	1.2	2.2		31.9	40.9	39	43.3	78.8	36.9	10.3	2.7	12.2	5.5	5.4	1	6.9	14.8	20.6	32.4	18	16.5	16.3	30.7	18	21.6	29.7	16.1	11.6	4.9	9.1	5.1	40.2	6.2	21.5	21.2	23.1	13.9	4.9	9.1	5.1	.	NA	NA	Insulin-like_growth_factor_2_mRNA-binding_protein_1	Insulin-like growth factor 2 mRNA-binding protein 1	Signal Transduction	ASC10_3459_3117, ASC10_4635_2705, ASC10_12228_1406, ASC10_32266_443, ASC10_34823_404	AgR052_g042_t01, AgR052_g042_t02, AgR052_g042_t03	Asmix_isoseq_tx12854, Asmix_isoseq_tx36968, Asmix_isoseq_tx59392, Asmix_isoseq_tx44703, Asmix_isoseq_tx39685, Asmix_isoseq_tx19695, Asmix_isoseq_tx16397, Asmix_isoseq_tx75000	AgR052_g042_t02	7778
chr14	2659809	2664845	ascaris_gene_09560	+	5037	Inner membrane protease subunit 1	early_embryo	not_enriched	no		0.7	1.1	0.7	1.1	0.4	0.4	0	0.4		7.8	24	21.1	17.6	9.9	4.6	3.5	19.7	18.7	32.4		3.5	2.5	6.3	2.8	2.5	0.4	0	14.4	4.2	26.8		3.5	3.5	2.5	1.1	5.3	4.2	1.4	3.5	1.8	3.5		7.8	9.2	10.2	17.3	13	3.2	1.1	2.5	4.6	3.5	2.8	1.8	4.2	12.3	11.6	10.2	13	22.2	16.2	10.6	13.4	9.5	8.8	8.1	1.1	2.5	1.4	5.3	8.8	3.4	11.8	16.3	10.6	4.6	2.5	1.4	5.3	.	NA	NA	Inner_membrane_protease_subunit_1	inner membrane protease subunit 1	Post-translation Modification	ASC10_7967_1971, ASC10_9941_1676, ASC10_2869_3380	AgR052_g045_t01		AgR052_g045_t01	2838
chr14	2666486	2697559	ascaris_gene_09561	+	31074	golgi-specific brefeldin a-resistance guanine nucleotide exchange factor 1	testis	not_enriched	no		1.9	3	2.5	3	0.9	0	0	0		13.4	38.1	36	38.4	14.5	1.2	2.1	24.9	25.7	10.3		5.5	6.6	12.1	5	4	0.1	0.1	22.6	7.2	12.5		4.6	7.2	6.2	3.5	9.7	4.1	2.4	6.6	3.8	2.1		15.6	18.9	20.2	23.3	19.8	0.9	0.9	9	23.8	13	13.4	9.4	5	2.2	3.5	4.7	5.5	6.9	8	9.7	11.4	13.1	15	12	2.7	4.4	5.6	4.6	14.2	12.9	4	8.2	13.2	7.4	4.4	5.6	4.6	.	NA	NA	golgi-specific_brefeldin_a-resistance_guanine_nucleotide_exchange_factor_1	endoplasmic reticulum exit site - secretion - positive regulation of GTPase - regulation of ARF protein signal transduction - endosomal transport - - probable fragment	Signal Transduction	ASC10_357_6874, ASC10_3230_3214	AgR052_g046_t03, AgR052_g046_t04, AgR052_g046_t05, AgR052_g046_t01, AgR052_g046_t02	Asmix_isoseq_tx23802	ASC10_357_6874	6778
chr14	2695520	2714583	ascaris_gene_09562	-	19064	Wiskott-Aldrich syndrome protein, partial	intestine	intestine	yes		0.2	0	0.2	0.5	1	26.3	23.7	26.4		1.8	1.4	1.8	3.5	10.6	29.2	14.3	17.6	0.8	0.2		2.4	2.6	3	1.9	5.3	2.9	0.6	16.2	1.1	1		1	0.8	0.8	1.6	4.2	10.4	4.8	5	0.3	0.2		4.2	4.3	4	5	10.4	23.5	19.1	2.6	2.4	2.2	1.9	3.5	5.8	1.4	1.9	2.2	1.8	2.9	2.4	3.7	3.5	3.8	3.8	3.4	0.5	2.1	21.8	7	10.1	3.2	1.8	3	3.7	2	2.1	21.8	7	.	NA	NA	Wiskott-Aldrich_syndrome_protein,_partial	Actin regulatory protein (Wiskott-Aldrich syndrome protein) - probable fragment	Signal Transduction	ASC10_37133_375, ASC10_9464_1739, ASC10_11069_1531	AgR052_g047_t01, AgR052_g047_t02, AgR052_g047_t03	Asmix_isoseq_tx43052, Asmix_isoseq_tx57987, Asmix_isoseq_tx67111, Asmix_isoseq_tx63325, Asmix_isoseq_tx27386, Asmix_isoseq_tx60977	AgR052_g047_t02	6243
chr14	2737986	2740497	ascaris_gene_09564	+	2512	hypothetical protein	late_embryo	late_embryo	no		3	5.2	5.2	3	2.2	0.7	0	1.5		17	88.8	68.8	46.6	21.5	24.4	7.4	94	118.4	98.4		6.7	8.9	9.6	3	3	3.7	0.7	56.3	39.2	77.7		8.1	13.3	7.4	3	17.8	122.1	52.6	51.8	28.1	15.5		5.2	5.9	5.2	5.9	4.4	2.2	0.7	0.7	3	2.2	2.2	0.7	1.5	5.2	5.2	4.4	3	4.4	5.2	8.1	12.6	22.2	20	6.7	0	0	0	0.7	4.2	1.9	4.5	5.9	18.3	3.4	0	0	0.7	.	NA	NA	NA	NA	NA	ASC10_12757_1351, ASC10_15772_1088			ASC10_12757_1351	1351
chr14	2775216	2790932	ascaris_gene_09566	-	15717	WW domain-containing oxidoreductase	late_embryo	not_enriched	no		1.8	3.6	3.8	2	1.8	1.1	0.9	1.3		14.4	47.5	39.1	26	16.9	30.6	20.6	55.7	88.6	81.3		6.2	5.8	7.8	4.2	2.7	2.2	0.4	34.2	22.6	57.9		8.4	9.3	7.5	2.9	12	57.5	27.3	29.1	38.4	19.8		19.5	23.3	19.3	20.6	13.5	7.3	3.3	2.2	7.5	5.8	5.6	2.4	5.6	24.9	17.1	14	17.3	27.3	34.6	25.5	38.6	46.8	41.1	15.5	1.6	0.9	0.4	2.9	15.3	5.4	18.3	29.1	42.2	8.6	0.9	0.4	2.9	.	NA	NA	WW_domain-containing_oxidoreductase	Dehydrogenases with different specificities (related to short-chain alcohol dehydrogenases)	Detoxification	ASC10_7638_2025, ASC10_23062_677, ASC10_4997_2606, ASC10_20592_782, ASC10_27520_538, ASC10_62240_112, ASC10_30018_482, ASC10_62439_107	AgR052_g052_t01, AgR052_g052_t02, AgR052_g052_t03, AgR052_g052_t06, AgR052_g052_t04, AgR052_g052_t05, AgR052_g052_t07, AgR052_g052_t08, AgR052_g052_t09, AgR052_g052_t10, AgR052_g052_t11		AgR052_g052_t04	4504
chr14	2824263	2846380	ascaris_gene_09568	-	22118	Sodium/hydrogen exchanger 7	testis	testis	yes		0	0	0	0.7	2.1	90.7	64.4	66.2		0.9	0.5	1.8	6.8	48.4	30.2	30	44.6	0.9	0.2		0.7	0.5	1.9	1.8	6.1	3.2	0.7	25.6	0.2	0		0.2	0.2	0.5	0.4	36.7	74.9	37.9	33.9	0.4	0.4		0.2	0.2	0	12.8	55.3	43.3	19.1	0.5	0.5	1.4	0.9	0.9	0.4	1.1	1.1	1.8	1.6	1.1	1.1	1.6	0.4	0	0.2	0.7	0	0	0	0.2	18.7	0.8	1.4	1.3	0.2	0.4	0	0	0.2	.	NA	NA	Sodium/hydrogen_exchanger_7	Unknown product - 2 predicted membrane helices	Unknown / membrane	ASC10_1282_4563	AgR052_g054_t01, AgR052_g054_t02, AgR052_g054_t03, AgR052_g054_t04, AgR052_g054_t05, AgR052_g054_t06	Asmix_isoseq_tx8252, Asmix_isoseq_tx4551, Asmix_isoseq_tx3640, Asmix_isoseq_tx10934, Asmix_isoseq_tx54573, Asmix_isoseq_tx46716, Asmix_isoseq_tx43130, Asmix_isoseq_tx30032, Asmix_isoseq_tx25837, Asmix_isoseq_tx21079, Asmix_isoseq_tx16179, Asmix_isoseq_tx13929, Asmix_isoseq_tx9483, Asmix_isoseq_tx5266, Asmix_isoseq_tx3290, Asmix_isoseq_tx3595, Asmix_isoseq_tx3620, Asmix_isoseq_tx3920, Asmix_isoseq_tx3986, Asmix_isoseq_tx4100, Asmix_isoseq_tx4315, Asmix_isoseq_tx4817, Asmix_isoseq_tx5215, Asmix_isoseq_tx5842, Asmix_isoseq_tx38122, Asmix_isoseq_tx6595, Asmix_isoseq_tx5591, Asmix_isoseq_tx5751, Asmix_isoseq_tx6323, Asmix_isoseq_tx7565, Asmix_isoseq_tx7019, Asmix_isoseq_tx7064, Asmix_isoseq_tx7548, Asmix_isoseq_tx8179, Asmix_isoseq_tx11542, Asmix_isoseq_tx13935	AgR052_g054_t01	5698
chr14	2847538	2856611	ascaris_gene_09569	+	9074	hypothetical protein	low_expression	low_expression	yes		0	0	0	0	6.1	20.6	8.5	10.3		1.2	0	0.6	3	115.8	336.6	222	351.1	0	0		1.2	0	0.6	0.6	9.1	20	3	112.2	0.6	0		0	0	0	0	29.1	666.5	335.4	254.1	0	0		0.6	0	0	0.6	41.2	22.4	10.3	0.6	0	0	0	0	0	0.6	1.2	0.6	0.6	1.2	0.6	0.6	0	0	0	0	0	0.6	0	0.6	10.7	0	0.8	0.8	0	0	0.6	0	0.6	.	NA	NA	hypothetical_protein	hypothetical secreted protein precursor	Secreted / Unknown	ASC10_16185_1056, ASC10_28140_522	AgR052_g055_t01, AgR052_g055_t02, AgR052_g055_t03, AgB07_g091_t01, AgB07_g091_t02, AgB07_g091_t03, AgB07_g091_t04, AgB07_g091_t05, AgB07_g091_t06	Asmix_isoseq_tx40219	Asmix_isoseq_tx40219	1649
chr14	2915685	2923939	ascaris_gene_09575	-	8255	female germline-specific tumor suppressor gld-1	ovary	not_enriched	no		1.7	5.6	5.2	7.6	0.3	1.4	0.3	1		9.4	36.5	50.1	63.6	8.7	6.3	5.9	27.5	19.1	1.4		3.8	6.6	11.1	4.5	2.8	0.3	0	29.9	7	2.1		7.3	8.7	10.8	11.5	14.6	5.9	4.5	7.3	18.4	6.3		59.8	73.7	125.1	84.8	20.9	4.5	1.7	11.1	217.9	136.9	131.7	11.1	13.9	63.3	61.2	94.5	60.8	22.6	13.2	4.2	0.7	0.3	0.7	0.7	0	0.7	0	2.4	52.9	102.3	70	13.3	0.6	0.4	0.7	0	2.4	.	Germline-Oocyte-Maternal	female germline-specific tumor suppressor gld-1	female_germline-specific_tumor_suppressor_gld-1	RNA-binding protein asd-2 - probable fragment	Transcription Machinery	ASC10_11521_1478	AgB07_g097_t01	Asmix_isoseq_tx35305, Asmix_isoseq_tx28434, Asmix_isoseq_tx25761, Asmix_isoseq_tx30519, Asmix_isoseq_tx33191, Asmix_isoseq_tx37900, Asmix_isoseq_tx39367, Asmix_isoseq_tx40381	AgB07_g097_t01	2877
chr14	2925697	2935657	ascaris_gene_09576	+	9961	hypothetical protein	low_expression	low_expression	yes		0	0	0	0	0.3	21.6	10.4	14.7		0	0	0	0	3.7	6.1	5.9	8.8	0	0		0.3	0	0	0	0.3	0.8	0	4	0	0		0	0	0	0	1.3	13.6	7.7	7.2	0	0		0	0.3	0	0	16	37.4	13.1	0.5	0	0	0	0	0	0	0.3	0	0	0.5	0.3	0.3	0	0	0	0	0	0	0	0	9.5	0	0.1	0.4	0	0	0	0	0	.	NA	NA	hypothetical_protein	Unknown product	Unknown	ASC10_2640_3499, ASC10_19990_812, ASC10_18093_922	AgB07_g098_t01, AgB07_g098_t02, AgB07_g098_t03, AgB07_g098_t04, AgB07_g098_t05, AgB07_g098_t06, AgB07_g098_t07, AgB07_g098_t08, AgB07_g098_t09, AgB07_g098_t10, AgB07_g098_t11	Asmix_isoseq_tx32687, Asmix_isoseq_tx35250, Asmix_isoseq_tx38876, Asmix_isoseq_tx57463, Asmix_isoseq_tx58126, Asmix_isoseq_tx61438, Asmix_isoseq_tx35729, Asmix_isoseq_tx37762, Asmix_isoseq_tx30130, Asmix_isoseq_tx56706, Asmix_isoseq_tx75855	AgB07_g098_t08	3743
chr14	2936886	2969104	ascaris_gene_09577	-	32219	Protein strawberry notch 1	testis	not_enriched	no		1	2.3	4.7	4.6	5.1	0.8	0.2	0.7		3.7	13.7	31	52.5	59.2	96.1	42.7	88.3	23.6	18.2		1.6	2.1	6.9	4.7	11.6	2.8	0.4	42.5	7.2	14.9		1.7	2.4	2.5	2.3	12.5	59.2	29.3	21.1	2.1	1.6		9.7	9.6	15.6	29.6	30.1	5	2.3	1.6	4.8	3.8	3.9	1.5	0.4	3.3	3.9	5.2	5.2	6	6	6.8	9.2	12	11.8	5.8	1.6	0.7	0.8	0.8	14.6	2.9	4.4	6.3	11	3.7	0.7	0.8	0.8	.	NA	NA	Protein_strawberry_notch_1	Nuclear helicase MOP-3/SNO (DEAD-box superfamily)	Transcription Machinery	ASC10_61131_134, ASC10_22771_689, ASC10_403_6670, ASC10_33580_421, ASC10_49489_261, ASC10_59675_165	AgB07_g099_t01, AgB07_g099_t02, AgB07_g099_t03, AgB07_g099_t04, AgB07_g099_t05, AgB07_g099_t06, AgB07_g099_t07, AgB07_g099_t08, AgB07_g100_t01	Asmix_isoseq_tx32160, Asmix_isoseq_tx49684, Asmix_isoseq_tx43659, Asmix_isoseq_tx35948, Asmix_isoseq_tx30071, Asmix_isoseq_tx25257, Asmix_isoseq_tx20898, Asmix_isoseq_tx19531, Asmix_isoseq_tx17471, Asmix_isoseq_tx16256, Asmix_isoseq_tx9838, Asmix_isoseq_tx9096, Asmix_isoseq_tx3253, Asmix_isoseq_tx4239, Asmix_isoseq_tx4521, Asmix_isoseq_tx59738, Asmix_isoseq_tx13248, Asmix_isoseq_tx12325, Asmix_isoseq_tx5974, Asmix_isoseq_tx64593, Asmix_isoseq_tx40101, Asmix_isoseq_tx27501, Asmix_isoseq_tx15000, Asmix_isoseq_tx7914, Asmix_isoseq_tx6990, Asmix_isoseq_tx7769, Asmix_isoseq_tx7348, Asmix_isoseq_tx8364, Asmix_isoseq_tx41954	AgB07_g099_t05	14107
chr14	2961942	2971946	ascaris_gene_09578	+	10005	Histone-lysine N-methyltransferase set-1	late_embryo	late_embryo	no		0.9	0.9	0.9	1.2	1.2	0.4	0.1	0.4		1.2	4.2	5.4	5.5	3.6	0.7	1.6	4.5	6.4	17.2		0.7	0.7	1.3	1.2	0.9	0.1	0	4.5	1.3	13.3		1.8	1.9	0.9	0.7	3	2.1	0.9	2.5	2.5	1.2		6.4	6.1	12.4	16.3	10.5	2.7	0.9	0.7	1.9	1.2	1	0.3	0.4	2.7	2.1	2.7	2.7	6	5.4	4.3	12.6	16.5	13.8	5.7	0.4	0.1	0.3	0.7	7.9	1	2.6	5.2	14.3	3.1	0.1	0.3	0.7	.	Histones and Chromatin; DNA Elimination Related	Histone-lysine N-methyltransferase set-1 (H4K20me1 HMT); Histone-lysine N-methyltransferase set-1	Histone-lysine_N-methyltransferase_set-1	histone-lysine n-methyltransferase set-1 - probable fragment	Nuclear Regulation	ASC10_33354_425, ASC10_37814_367	AgB07_g101_t01, AgB07_g101_t02, AgB07_g101_t03, AgB07_g101_t04, AgB07_g101_t05, AgB07_g101_t06, AgB07_g101_t07, AgB07_g101_t08		AgB07_g101_t03	6680
chr14	2972857	2989124	ascaris_gene_09579	+	16268	late secretory pathway protein avl9-like protein	testis	testis	no		0.6	0.7	0.9	1.5	4.2	6.9	5	3.7		2.8	5.9	7.8	10.8	48.5	53.6	71.2	59.6	5.4	9.7		1.3	1	4.1	2.5	8.9	2.1	0.6	30.3	1.6	6.6		1.3	1.3	1.5	0.4	15.1	62.8	31	20.2	1	0.9		6.6	7	9.2	10.5	28.7	16	10	1.3	9.4	9.4	8.6	2.1	2.5	3.4	2.3	1.9	3.5	3.7	4	2.8	6.4	7.8	6.4	3.2	0.9	0.4	0.3	0.9	12.6	6.4	2.8	3.5	6.9	2.1	0.4	0.3	0.9	.	NA	NA	late_secretory_pathway_protein_avl9-like_protein	late secretory pathway protein avl9-like protein	Uncharacterized	ASC10_5636_2440, ASC10_48454_269	AgB07_g102_t01, AgB07_g102_t02, AgB07_g102_t03, AgB07_g102_t04, AgB07_g102_t05		AgB07_g102_t01	6828
chr14	3003158	3013691	ascaris_gene_09581	+	10534	hypothetical protein	late_embryo	not_enriched	no		0	0.4	0.4	0.4	0.4	0.4	0	2		4	2.8	7.5	5.9	5.5	1.2	2	4.4	5.1	1.2		4.4	8.7	9.9	4.4	10.7	4.4	3.6	4.8	7.5	2.8		1.2	1.6	2.8	7.5	3.2	1.2	3.6	1.6	2.8	0.4		176.6	220.6	162	213.9	145.3	35.6	19.4	114.1	147.3	140.2	122	65.3	53.9	59.8	41.6	39.2	34.9	64.6	81.6	109.7	168.7	177.8	107.7	146.9	53.9	61	62.6	121.6	139.1	105.7	43.9	85.3	151.4	100.4	61	62.6	121.6	.	NA	NA	hypothetical_protein	ubiquinol-cytochrome-c reductase - mitochondrial respiratory chain complex III assembly - aerobic respiration - - Membrane anchor detected	Energy Metabolism / membrAnchor	ASC10_38872_355, ASC10_28048_525, ASC10_16147_1058	AgB07_g106_t05, AgB07_g106_t06, AgB07_g106_t01, AgB07_g106_t02, AgB07_g106_t03, AgB07_g106_t04	Asmix_isoseq_tx18968, Asmix_isoseq_tx21612	Asmix_isoseq_tx18968	2525
chr14	3065177	3075689	ascaris_gene_09583	+	10513	Telomerase-binding protein EST1A	low_expression	low_expression	yes		0	0	0	0.8	2.8	122	40.9	215.6		0.4	0.4	0.4	0.4	18.9	23.2	14.6	43.3	0	0		0.4	0.4	0	0.4	2	3.9	0.8	26.4	0	0		0.4	0	0.4	0.4	6.7	41.7	13.8	27.9	0	0		1.6	0.8	0.4	0.4	20.5	28.7	13.8	0.8	0.4	0	0	1.2	0.8	0.8	0.8	0.4	0.8	1.6	0.8	0.4	0	0	0	0	0	0	0	0.4	9.5	0.5	0.7	0.9	0	0	0	0	0.4	.	DNA Elimination Related; Telomere related; DNA Replication and Repair	Telomerase-binding protein EST1A	Telomerase-binding_protein_EST1A	Unknown product	Unknown	ASC10_13521_1279, ASC10_28224_520	AgB07_g109_t01, AgB07_g109_t02, AgB07_g109_t03, AgB07_g109_t04, AgB07_g109_t05, AgB07_g109_t06	Asmix_isoseq_tx17583, Asmix_isoseq_tx36658, Asmix_isoseq_tx50996, Asmix_isoseq_tx30878, Asmix_isoseq_tx50110	Asmix_isoseq_tx17583	2542
chr14	3077985	3093103	ascaris_gene_09584	-	15119	helicase polq-like protein	late_embryo	late_embryo	no		0.3	1	0.6	0.3	0.3	0.3	0	0.3		2.6	13.2	11.6	6.8	4.5	4.2	6.4	5.8	2.6	10		0.6	1	1.9	0.3	0.3	0	0	4.2	0.6	8.4		1.3	1.6	1.3	1	1.6	3.5	1.6	1.9	0.3	0.6		9	11.3	15.8	14.8	6.1	2.3	1.3	2.3	3.5	1.3	1.9	0.3	0.3	2.3	2.3	2.3	3.9	8.1	9.4	7.1	15.5	21	13.9	4.8	0	0.3	0	0.6	8.7	1.5	2.7	8.2	16.8	2.4	0.3	0	0.6	.	NA	NA	Helicase_POLQ-like_protein	Unknown product	Unknown	ASC10_2339_3661, ASC10_5791_2406	AgB07_g110_t01, AgB07_g110_t02, AgB07_g110_t03, AgB07_g110_t01, AgB07_g110_t02, AgB07_g111_t01, AgB07_g111_t02, AgB07_g111_t03, AgB07_g111_t04, AgB07_g110_t04, AgB07_g110_t05, AgB07_g110_t06, AgB07_g110_t07, AgB07_g110_t08, AgB07_g110_t09, AgB07_g110_t10	Asmix_isoseq_tx22352, Asmix_isoseq_tx54041	ASC10_2339_3661	3101
chr14	3092859	3114971	ascaris_gene_09585	+	22113	N-acetylglucosamine-6-phosphate deacetylase	ovary	not_enriched	no		0.5	0.7	0.8	1	1.4	0.6	0.3	0.6		5.9	8.9	13.5	13.5	17.7	22.9	12.7	23.8	11.3	13		3.9	3.2	4.5	3.2	3.5	1	0.2	14.1	3.4	10.3		2.7	2.5	2.5	1.6	10.4	41.1	22.6	13.6	2.8	2		14.5	16.8	13.2	13.5	14.7	3.4	1.6	2.3	41.9	61.5	59.3	10.9	9.1	56	24.5	14.8	20.6	20.8	14	10.2	20.7	23.1	22.3	18	3.4	1.6	2	5.7	11.1	36.5	29	15	22	10.7	1.6	2	5.7	.	NA	NA	N-acetylglucosamine-6-phosphate_deacetylase	N-acetyl-glucosamine-6-phosphate deacetylase	Carbohydrate Metabolism	ASC10_1804_4050, ASC10_3644_3047, ASC10_20481_787, ASC10_59422_171, ASC10_58444_199, ASC10_4393_2781, ASC10_9588_1720, ASC10_32834_433, ASC10_24204_635, ASC10_60180_154, ASC10_30265_477, ASC10_42195_323	AgB07_g112_t01, AgB07_g112_t02, AgB07_g112_t03, AgB07_g112_t04, AgB07_g112_t05, AgB07_g112_t06, AgB07_g112_t07, AgB07_g112_t08, AgB07_g112_t09, AgB07_g112_t10, AgB07_g112_t11	Asmix_isoseq_tx27338, Asmix_isoseq_tx58747, Asmix_isoseq_tx74346	AgB07_g112_t03	8647
chr14	3107736	3127977	ascaris_gene_09586	-	20242	protein lin-9	late_embryo	late_embryo	no		0.5	0.6	0.8	0.2	0.3	0.1	0	0.2		4.3	11	12	6.1	6.5	0.6	0.7	5.7	6.5	11.3		2.1	2.3	3.1	1.4	1.2	0.5	0.5	5.1	2.2	8.9		2.7	3.4	2.5	1.5	3.9	2	1.2	3	1.8	1.3		9	10.9	8.9	10.1	9.7	1.3	0.6	1.8	7.4	4.5	4.8	1.2	1.3	5.1	4.4	3.7	8.7	13.9	10.1	8.1	17	21.3	16.6	11.5	1.6	0.8	0.9	2.8	7.2	3.8	5.5	10.7	18.3	6.6	0.8	0.9	2.8	.	NA	NA	protein_lin-9	Retinoblastoma pathway protein LIN-9/chromatin-associated protein Aly	Nuclear Regulation	ASC10_10279_1630, ASC10_6700_2207, ASC10_53193_230, ASC10_55198_214, ASC10_10369_1619	AgB07_g113_t01, AgB07_g113_t02, AgB07_g113_t03	Asmix_isoseq_tx37691, Asmix_isoseq_tx29145, Asmix_isoseq_tx30523	AgB07_g113_t03	13038
chr14	3122029	3126678	ascaris_gene_09587	+	4650	putative d-directed r polymerases i and iii subunit rpac2	late_embryo	not_enriched	no		1.1	1.5	1.1	1.1	0.7	0.4	0.4	0.4		4.7	9.1	16	15.3	9.1	5.5	2.5	17.1	10.9	9.1		3.3	3.6	5.8	4	4.4	0.4	0	10.9	2.5	5.5		3.3	3.3	2.2	2.5	4	6.9	3.3	5.8	5.8	2.9		16.4	18.2	14.5	17.4	15.3	2.9	0.4	1.5	6.9	7.3	7.6	0.7	1.1	8.7	8	7.3	16	34.5	21.4	17.4	36.3	43.2	28	17.8	1.1	0.7	1.1	2.5	12.2	4.7	10	24.4	35.8	9.5	0.7	1.1	2.5	.	NA	NA	putative_dna-directed_rna_polymerases_i_and_iii_subunit_rpac2	dna-directed rna polymerases i and iii subunit rpac2	Transcription Machinery	ASC10_11391_1491, ASC10_41953_325, ASC10_26560_563	AgB07_g114_t01, AgB07_g114_t02, AgB07_g114_t03	Asmix_isoseq_tx70804	AgB07_g114_t01	2752
chr14	3128268	3134159	ascaris_gene_09588	+	5892	Tubulin gamma-2 chain	late_embryo	late_embryo	no		1.2	1.9	1.2	2.3	0.4	0	0	0		9.3	15.5	21.3	22.4	8.9	5.4	7	21.3	21.3	17.4		4.6	5.4	7.7	3.5	3.1	0	0	18.2	4.3	13.5		6.2	8.9	8.1	3.1	7	4.6	2.7	5.4	3.9	2.3		8.5	11.2	13.9	18.2	12.4	3.1	0.8	0.8	13.5	8.5	8.1	1.5	3.1	11.6	11.6	9.3	13.9	26.3	23.2	14.3	36.8	41	25.9	15.5	0.8	1.2	0.8	2.7	9.7	6.9	11.6	21.3	34.6	8.2	1.2	0.8	2.7	.	NA	NA	Tubulin_gamma-2_chain	tubulin gamma-2 chain	Cytoskeletal	ASC10_10436_1613, ASC10_34986_402, ASC10_23538_658	AgB07_g115_t01, AgB07_g115_t02, AgB07_g115_t03		AgB07_g115_t02	2585
chr14	3134708	3161643	ascaris_gene_09589	+	26936	hypothetical protein	early_embryo	not_enriched	yes		0.1	0.1	0.1	0.2	1	14	8.4	21.2		1.4	1.8	1.5	0.8	10.1	23.5	16	16.1	4.6	66		0.8	0.6	0.7	0.3	0.8	1.1	0.4	7.7	1.4	50.2		0.4	0.2	0.4	0.4	2.2	44.3	18.5	14	0.5	2.9		1.7	1.5	0.7	0.6	6.5	19.5	11	0.4	1.9	2.7	2.5	1.5	1.5	3.4	3.3	4.5	9	8.7	10.8	6.3	7	2.1	2.8	4.8	0.6	0.1	0.9	0.5	5.9	2	5.1	8.6	4	2.7	0.1	0.9	0.5	.	NA	NA	hypothetical_protein	Unknown product	Unknown	ASC10_15442_1112, ASC10_20129_805, ASC10_3702_3026, ASC10_3119_3262	AgB07_g116_t01, AgB07_g116_t02, AgB07_g116_t03, AgB07_g116_t04, AgB07_g117_t03, AgB07_g117_t04, AgB07_g117_t01, AgB07_g117_t02, AgB07_g118_t01	Asmix_isoseq_tx64611, Asmix_isoseq_tx60445, Asmix_isoseq_tx61180, Asmix_isoseq_tx46790, Asmix_isoseq_tx57412, Asmix_isoseq_tx27060, Asmix_isoseq_tx55559, Asmix_isoseq_tx59080, Asmix_isoseq_tx55940, Asmix_isoseq_tx50217, Asmix_isoseq_tx51878, Asmix_isoseq_tx14345, Asmix_isoseq_tx41268, Asmix_isoseq_tx54362, Asmix_isoseq_tx59489, Asmix_isoseq_tx62016, Asmix_isoseq_tx65176, Asmix_isoseq_tx64257, Asmix_isoseq_tx61045, Asmix_isoseq_tx62674, Asmix_isoseq_tx59079, Asmix_isoseq_tx33880, Asmix_isoseq_tx21866, Asmix_isoseq_tx14603, Asmix_isoseq_tx19059, Asmix_isoseq_tx16873, Asmix_isoseq_tx22947, Asmix_isoseq_tx19004, Asmix_isoseq_tx30238, Asmix_isoseq_tx35491, Asmix_isoseq_tx49797	AgB07_g116_t01	9574
chr14	3171709	3176883	ascaris_gene_09592	-	5175	hypothetical protein	low_expression	low_expression	yes		0	0	0	1.7	10.4	224.3	106.7	404.1		0	0	0	1.2	35.4	98	56.8	104.3	0	0		0	0	0.6	0.6	4.6	9.9	1.2	61.4	0	0		0	0	0	0	10.4	106.7	61.4	58.6	0	0		0	0	0	4.6	37.1	16.8	8.7	0	0	0	0	0.6	1.7	0	0.6	1.2	0.6	0.6	0	0	0	0	0	0	0.6	0	0	0.6	9.6	0.5	0.6	0.2	0	0.3	0	0	0.6	.	NA	NA	hypothetical_protein	Unknown product	Unknown	ASC10_17638_952, ASC10_41283_331	AgB07_g121_t01, AgB07_g121_t02, AgB07_g121_t03, AgB07_g121_t04, AgB07_g121_t05, AgB07_g121_t06, AgB07_g121_t07		AgB07_g121_t03	1725
chr14	3199415	3213932	ascaris_gene_09594	-	14518	Cell-death-related nuclease 7	late_embryo	not_enriched	no		0.9	1.8	2	1.8	2.2	0.7	0.2	0.7		5.5	15.1	19.3	19.7	18.9	5.1	3.8	23.5	16.2	12.2		2.4	2.2	5.1	2.2	3.1	0.4	0	18.6	5.5	14.2		2.9	2.9	3.1	2.2	9.8	7.8	3.8	7.1	5.3	2.2		18.6	22.6	22.8	30.6	24	4.2	2	4.7	18.9	12.2	11.8	6	7.5	16.6	14.6	13.8	27.3	24	22.6	19.7	31	35	27.3	17.3	2.4	9.1	3.1	12	17.8	11.3	18.1	22.1	31.1	9.9	9.1	3.1	12	.	DNA Elimination Related; DNA Nucleases	Cell-death-related nuclease 7	Cell-death-related_nuclease_7	cell-death-related nuclease 7 - signalP detected	Secreted / Nuclear Metabolism / cell-death-related	ASC10_12789_1348, ASC10_33465_423, ASC10_6263_2302, ASC10_26553_563, ASC10_40058_343	AgB07_g122_t01, AgB07_g122_t02, AgB07_g122_t03, AgB07_g122_t04	Asmix_isoseq_tx28468, Asmix_isoseq_tx40171, Asmix_isoseq_tx46286, Asmix_isoseq_tx41640, Asmix_isoseq_tx28891, Asmix_isoseq_tx40785	AgB07_g122_t03	4509
chr14	3215115	3217820	ascaris_gene_09595	-	2706	hypothetical protein	zygote	not_enriched	no		0.9	2.2	1.7	1.7	0.9	0.4	0	0.4		12.5	24.6	25.9	44.5	8.2	0.9	1.3	20.3	20.3	59.2		5.2	5.2	6.9	3.9	4.3	0	0	20.3	6.5	40.6		4.3	5.2	3.5	2.2	4.3	0.9	0.9	3	12.1	5.2		9.5	7.8	6.9	11.7	9.1	3	1.7	1.7	4.8	5.2	5.6	2.2	17.7	64.4	60.9	31.1	34.6	60.5	35	19.9	17.7	11.2	10.4	6.9	1.7	6.9	3.9	14.3	7.1	7.1	47.8	38.5	13.1	4.3	6.9	3.9	14.3	.	NA	NA	hypothetical_protein	Unknown product	Unknown	ASC10_19572_834, ASC10_21715_733, ASC10_15381_1117	AgB07_g123_t01		AgB07_g123_t01	2314
chr14	3216835	3254477	ascaris_gene_09596	-	37643	Zinc finger protein 430	early_embryo	not_enriched	no		0.9	2	1.1	3.9	5.7	4.7	4.3	2.6		10.5	31.8	27.1	41.1	62.2	136.5	71.9	83.6	21.7	17.4		5.1	3.7	5.9	3.6	4.7	1.4	0.3	41.6	5.6	16.4		6.4	5.3	3.3	1.4	16.4	42.2	22.5	20.2	4.3	2		22.5	24.5	21.4	22.3	25.7	9	3.4	2	8.7	8.1	8.5	3.1	7.1	25.3	24.5	16.4	22	29.3	21.9	16	21.1	24	20.6	22.6	2.2	1.7	1.6	3.9	18.4	7.1	22.1	22.4	21.9	12.4	1.7	1.6	3.9	.	NA	NA	Zinc_finger_protein_430	Zinc finger protein 430 - metal ion binding - substantia nigra development - regulation of transcription - probable fragment	Transcription Machinery	ASC10_2889_3367, ASC10_18884_872, ASC10_27811_531, ASC10_48932_266, ASC10_7728_2011, ASC10_39822_346, ASC10_38768_357, ASC10_62485_106, ASC10_40146_343	AgB07_g125_t04, AgB07_g125_t05, AgB07_g124_t01, AgB07_g124_t02, AgB07_g124_t03, AgB07_g125_t03, AgB07_g125_t01, AgB07_g125_t02, AgB07_g125_t07	Asmix_isoseq_tx37972, Asmix_isoseq_tx50372	AgB07_g125_t04	6449
chr14	3253696	3269627	ascaris_gene_09598	-	15932	hypothetical protein	low_expression	low_expression	yes		0.1	0	0	0.1	0.7	0.6	0.1	0.6		3.9	3.8	1.2	2.7	15.5	18.5	11.4	19.5	1.2	0.4		4.6	2	1.9	1.9	2	0.7	0.1	8.7	0.4	0.6		5.6	3.5	2.5	1.2	5.9	25	13	10.6	1.4	0.7		1.4	0.9	0.3	3.2	23.6	4.3	2	0.3	0.4	1	1	0.3	3	9.8	11	5.5	5.2	2.5	1	0.4	0.4	0.4	0.4	1.6	0	0.1	0.1	0.3	5.1	1.1	7.9	1.3	0.4	0.8	0.1	0.1	0.3	.	NA	NA	Zinc_finger_protein_430	Zinc finger protein 430 - metal ion binding - substantia nigra development - regulation of transcription - probable fragment	Transcription Machinery	ASC10_50239_255, ASC10_4737_2679	AgB07_g125_t08, AgB07_g127_t01, AgB07_g129_t01	Asmix_isoseq_tx71259, Asmix_isoseq_tx70024, Asmix_isoseq_tx19068, Asmix_isoseq_tx18712, Asmix_isoseq_tx19663, Asmix_isoseq_tx39549, Asmix_isoseq_tx5324, Asmix_isoseq_tx6958, Asmix_isoseq_tx9302, Asmix_isoseq_tx15414, Asmix_isoseq_tx19592, Asmix_isoseq_tx20168, Asmix_isoseq_tx6787, Asmix_isoseq_tx45493, Asmix_isoseq_tx25686	AgB07_g127_t01	6916
chr14	3298468	3314257	ascaris_gene_09600	+	15790	Cyclic AMP-dependent transcription factor ATF-7	zygote	not_enriched	no		0.7	1.2	1.2	1.1	0.7	0	0	0.1		4.4	10.1	12.7	14.5	5.6	0.6	1	10.3	16.1	16.6		2.1	2.6	3.8	1.8	1.8	0.1	0.1	9.4	5.4	19.5		1.8	2.2	1.9	1	3.5	1.5	0.7	2.3	2	2.3		16.6	18.8	13.4	14.4	10.5	2.1	1.3	1.7	9.4	4.5	4.5	1.1	3.4	21.8	17	12.9	15.4	22.6	17.1	9.4	16.1	18.8	13.7	7.2	1.8	3.1	2.8	2.8	11	4.6	16.8	16.4	16.2	4.5	3.1	2.8	2.8	.	NA	NA	Cyclic_AMP-dependent_transcription_factor_ATF-7	Cyclic AMP-dependent transcription factor ATF-7	Transcription Factor	ASC10_3136_3255, ASC10_54621_217, ASC10_35859_391	AgB07_g130_t01, AgB07_g130_t02, AgB07_g130_t03, AgB07_g130_t04		AgB07_g130_t01	9637
chr14	3307239	3314073	ascaris_gene_09601	-	6835	hypothetical protein	late_embryo	not_enriched	no		0.2	0.2	0.5	0.5	0.2	0.2	0.2	0.5		2.7	4.9	6.1	5.6	3.4	1.2	1.2	2.2	1.9	12.9		1.7	2.4	3.2	2.4	3.6	0.2	0.2	1.7	1.2	11.9		1.9	1.5	1.2	2.4	1.2	0.7	0.7	1	0.7	1.2		25.5	29.7	19.2	21.1	15.1	4.1	2.7	1.2	4.1	2.7	2.4	1.2	6.1	42.8	28.4	17.7	25.5	43.5	34	18	33.8	39.1	27	12.9	2.2	3.2	2.9	4.4	16.8	3.3	28.6	31.8	33.3	7.6	3.2	2.9	4.4	.	NA	NA	hypothetical_protein	Unknown product	Unknown	ASC10_8513_1881, ASC10_9155_1783, ASC10_58190_201	AgB07_g131_t01, AgB07_g131_t02, AgB07_g131_t03		AgB07_g131_t01	4114
chr14	3373910	3390033	ascaris_gene_09605	+	16124	hypothetical protein	zygote	zygote	no		0.8	0	0.8	0	0	0	0	0.8		5.4	6.2	3.1	3.9	3.9	0	0.8	2.3	13.2	17.8		7.8	1.6	2.3	1.6	3.9	0.8	0	3.1	3.1	21.7		8.5	4.7	1.6	2.3	2.3	0.8	1.6	2.3	1.6	3.1		3.1	3.9	4.7	4.7	9.3	2.3	0.8	1.6	24.8	124	103.9	20.9	55.8	292.2	599.2	1486	232.6	199.2	228.7	401.6	20.9	8.5	4.7	5.4	0.8	0	0.8	6.2	4.1	65.9	652.5	276.5	11.4	3.1	0	0.8	6.2	.	NA	NA	hypothetical_protein	hypothetical secreted protein precursor	Secreted / Unknown	ASC10_62023_117, ASC10_17999_929, ASC10_48709_268	AgB07_g136_t01, AgB07_g151_t01, AgB07_g136_t02, AgB07_g136_t03, AgB07_g136_t04	Asmix_isoseq_tx55874, Asmix_isoseq_tx54581, Asmix_isoseq_tx55931, Asmix_isoseq_tx52447, Asmix_isoseq_tx49095, Asmix_isoseq_tx57527, Asmix_isoseq_tx60347, Asmix_isoseq_tx65270	Asmix_isoseq_tx49095	1290
chr14	3409934	3413776	ascaris_gene_09606	+	3843	hypothetical protein	zygote	zygote	no		0	0	0	0	0	0	0	0		1.6	3.3	1.6	1.6	0.8	0	0	0.8	6.6	9.1		2.5	0.8	0.8	0.8	0	0	0	0.8	1.6	12.3		4.1	1.6	0.8	0.8	0.8	0.8	0.8	0.8	0.8	1.6		1.6	2.5	2.5	2.5	0.8	0	0	0.8	13.2	68.3	58.4	12.3	28.8	157.2	313.6	796.7	121	106.2	124.3	210.7	10.7	3.3	1.6	1.6	0	0	0	4.1	1.4	36.2	347.1	147.1	5.2	0.8	0	0	4.1	.	NA	NA	hypothetical_protein	Unknown product - 3 predicted membrane helices	Unknown / membrane		AgR038_g104_t01	Asmix_isoseq_tx52272	Asmix_isoseq_tx52272	1215
chr14	3439209	3449092	ascaris_gene_09608	-	9884	hypothetical protein	larvae	larvae	yes		0	0	0	0	0	0	0	0.4		0.9	1.3	0.4	0	0	0	0	5.3	2.7	27.8		0.9	0	0	0.4	1.8	0	0	4	2.2	17.2		0.4	0.4	0	0	0	0	0	0.9	7.1	3.1		1.3	0.9	0	1.8	16.3	2.2	1.8	1.8	1.8	1.3	1.3	0.4	3.5	7.1	4.9	8.8	6.2	28.3	22.5	23.9	28.3	28.7	54.3	108.7	6.6	1.8	0	2.7	3.5	1.7	6.8	24.9	37.1	57.7	1.8	0	2.7	.	NA	NA	NA	NA	NA	ASC10_6536_2238, ASC10_35781_392		Asmix_isoseq_tx23619, Asmix_isoseq_tx65065	Asmix_isoseq_tx23619	2264
chr14	3515009	3535072	ascaris_gene_09609	-	20064	Glycerol-3-phosphate dehydrogese 2	early_embryo	early_embryo	yes		0	0	0	0	0	5.6	4	3.8		1.1	0	0.4	0.2	0.4	1.6	2.2	1.8	2.2	21.9		1.1	0.7	0.7	0.7	0	0.4	0	1.1	0.7	11.8		2.5	2	1.6	0.7	0.9	2.9	1.1	2.2	3.8	3.3		2.2	2	0.7	0.7	4	27.2	17.9	0.9	2	1.3	1.1	2.7	2.7	6.9	4.5	4.5	7.1	33.5	41.3	28.8	8.3	2.2	1.3	6	2.9	2.2	11.6	6.5	7.8	2	5.8	34.5	3.9	4.5	2.2	11.6	6.5	.	NA	NA	Glycerol-3-phosphate_dehydrogenase_2	Glycerol-3-phosphate dehydrogenase/dihydroxyacetone 3-phosphate reductase	Energy Metabolism	ASC10_7119_2125, ASC10_6734_2198, ASC10_9490_1735, ASC10_56032_211, ASC10_56831_207, ASC10_61864_121	AgB07_g140_t06, AgB07_g140_t01, AgB07_g140_t02, AgB07_g140_t03, AgB07_g140_t04, AgB07_g140_t05, AgB07_g140_t07, AgB07_g140_t08, AgB07_g140_t09, AgB07_g140_t10, AgB07_g140_t11	Asmix_isoseq_tx22779, Asmix_isoseq_tx21519, Asmix_isoseq_tx51748, Asmix_isoseq_tx23223, Asmix_isoseq_tx24741, Asmix_isoseq_tx30230, Asmix_isoseq_tx31888, Asmix_isoseq_tx33813, Asmix_isoseq_tx39702, Asmix_isoseq_tx37222, Asmix_isoseq_tx31539, Asmix_isoseq_tx38859, Asmix_isoseq_tx59614, Asmix_isoseq_tx54066, Asmix_isoseq_tx49540, Asmix_isoseq_tx51860, Asmix_isoseq_tx52459, Asmix_isoseq_tx71357, Asmix_isoseq_tx47063, Asmix_isoseq_tx58470, Asmix_isoseq_tx21013, Asmix_isoseq_tx3605	Asmix_isoseq_tx3605	4480
chr14	3549875	3557661	ascaris_gene_09610	+	7787	insulin-like receptor	low_expression	low_expression	yes		0	0	0	0	0	17.9	14.4	6.5		0	0	0.5	0	2	63	58.6	26.8	0	0		0	0	0	0	0	1.5	0.5	8.4	0	0		0	0	0	0	0	52.1	28.8	16.4	0	0		0	0	0	0	2.5	13.9	5.5	0.5	0	0	0	1.5	2.5	0	0	0.5	0	0.5	0.5	0	0	0	0.5	1	1.5	0	0	0	3.1	0.8	0.1	0.3	0.2	1.3	0	0	0	.	NA	NA	insulin-like_receptor	insulin-like receptor	Signal Transduction	ASC10_30101_481, ASC10_17711_947	AgB07_g141_t01, AgB07_g141_t02	Asmix_isoseq_tx44743	AgB07_g141_t02	2015
chr14	3560762	3594599	ascaris_gene_09612	-	33838	39S ribosomal protein L11	late_embryo	late_embryo	no		0.2	0.4	0.3	0.3	0.4	9.4	5.2	13.3		3.2	3.9	7.5	8	4.3	2.3	2	3.9	4.1	3.5		2	3.4	4.7	3.1	4.3	0.7	0.2	3.7	2.8	5		1.1	1.2	1.7	5	1.5	2.7	1.4	1.5	1	0.6		12.6	14.6	14.2	17.7	10.9	4.8	2.7	1.6	2.7	2.3	2.3	2.2	2.1	9.8	10.2	12.3	14	16.9	16.1	14.5	21.1	27.7	28.6	18.3	3.3	1.5	2.4	3.8	11.1	2.3	11.6	15.8	25.8	10.8	1.5	2.4	3.8	.	Major Sperm Protein in File; Sperm Specific	39S ribosomal protein L11; Sperm-specific protein ZC168.6, partial; Sperm-specific protein ZC168.6	Sperm-specific_protein_ZC168.6,_partial	Unknown product	Unknown	ASC10_41044_334, ASC10_9947_1675, ASC10_51383_246, ASC10_11708_1459, ASC10_9830_1689, ASC10_11487_1481, ASC10_60048_157, ASC10_20376_792, ASC10_18196_915	AgB07_g143_t01, AgB07_g143_t02, AgB07_g143_t03, AgB07_g143_t04, AgB07_g144_t01, AgB07_g143_t05, AgB07_g143_t06, AgB07_g143_t07, AgB07_g143_t08, AgB07_g143_t09	Asmix_isoseq_tx72570, Asmix_isoseq_tx73048, Asmix_isoseq_tx51762, Asmix_isoseq_tx48415	AgB07_g143_t02	12423
chr14	3572515	3585882	ascaris_gene_09613	+	13368	hypothetical protein	late_embryo	late_embryo	no		1.6	4.2	4.7	5.3	1.8	0.4	0.2	0.7		7.8	52.3	45	37	21.1	10.2	6.7	27.3	34.8	32.4		2.9	3.3	6.7	2.7	3.3	1.8	0.2	20.2	9.5	34.4		3.1	3.5	2.7	1.8	4.4	5.5	3.5	3.1	1.8	2.4		16.2	17.1	20.6	25.9	16.6	4.9	1.8	1.8	4.9	3.5	3.8	2.4	1.8	11.1	13.7	16.6	12.2	17.3	17.1	16.6	27.3	43	45.2	16.2	4	1.1	2	3.5	14.7	3.3	13.4	17	38.5	10.1	1.1	2	3.5	.	NA	NA	hypothetical_protein	Unknown product	Unknown	ASC10_3686_3032, ASC10_5813_2401, ASC10_18376_903	AgB07_g145_t01, AgB07_g145_t02, AgB07_g145_t03, AgB07_g145_t04, AgB07_g145_t05, AgB07_g145_t06, AgB07_g145_t07, AgB07_g145_t08	Asmix_isoseq_tx59559, Asmix_isoseq_tx27073, Asmix_isoseq_tx36121	AgB07_g145_t04	4510
chr14	3605169	3615486	ascaris_gene_09616	+	10318	post-gpi attachment to proteins factor 2	testis	testis	yes		0	0	0.2	0.2	1.2	0.5	0.2	2.8		0.7	0.7	1.4	5.4	15.2	2.3	2.6	7.2	1.6	1.9		0.5	0.2	0.9	1.2	6.1	4.4	1.6	5.8	0.5	0.9		0.2	0.2	0.2	0.7	9.1	5.1	4	7.5	0.9	0.5		4.9	5.1	3.7	11.4	33.4	54.9	25.4	2.3	5.1	3.7	4.2	1.9	1.4	8.9	5.8	6.5	10	8.4	8.4	4	5.4	5.8	5.8	7	0.2	3.3	1.2	3.5	19.8	3.3	7.8	6.9	5.7	3.6	3.3	1.2	3.5	.	NA	NA	cre-abu-1_protein	Unknown product	Unknown	ASC10_15039_1145, ASC10_6786_2190, ASC10_9943_1675	AgB07_g148_t01, AgB07_g148_t02, AgB07_g148_t03, AgB07_g148_t04, AgB07_g148_t05, AgB07_g148_t06, AgR038_g108_t01	Asmix_isoseq_tx4463, Asmix_isoseq_tx61420, Asmix_isoseq_tx38699, Asmix_isoseq_tx28127, Asmix_isoseq_tx48190, Asmix_isoseq_tx52165, Asmix_isoseq_tx32419, Asmix_isoseq_tx42811, Asmix_isoseq_tx47336, Asmix_isoseq_tx48976, Asmix_isoseq_tx52451	AgB07_g148_t03	4283
chr14	3619240	3622681	ascaris_gene_09618	-	3442	hypothetical protein	zygote	zygote	no		0	1.3	0	0	0	0	0	0		3.8	6.4	2.5	2.5	1.3	0	1.3	1.3	10.2	14		5.1	1.3	1.3	1.3	0	0	0	2.5	3.8	16.5		7.6	2.5	1.3	2.5	1.3	0	1.3	1.3	1.3	2.5		5.1	7.6	8.9	7.6	2.5	1.3	0	2.5	30.5	186.8	155	29.2	58.4	325.3	664.5	1656.9	231.3	195.7	235.1	456.2	19.1	7.6	3.8	3.8	0	0	1.3	7.6	4.7	92	719.5	295.7	10.2	1.9	0	1.3	7.6	.	NA	NA	hypothetical_protein	Unknown product	Unknown	ASC10_15209_1129, ASC10_13277_1304	AgB07_g153_t02, AgB07_g150_t01, AgR038_g104_t02, AgR038_g104_t04, AgR038_g104_t03	Asmix_isoseq_tx60498, Asmix_isoseq_tx66640	Asmix_isoseq_tx60498	787
chr14	3648453	3653112	ascaris_gene_09621	-	4660	hypothetical protein	testis	testis	yes		0	0	1	5.1	53.2	728.8	350.1	862.8		2	2	1	3.1	87	141.2	46.1	113.6	0	0		1	0	1	2	14.3	40.9	5.1	94.2	0	0		0	0	0	1	52.2	286.6	132	115.7	0	0		1	0	0	2	72.7	76.8	48.1	1	0	0	0	0	0	0	0	0	0	0	0	0	0	0	0	0	0	0	0	0	28.7	0	0	0	0	0	0	0	0	.	NA	NA	hypothetical_protein	hypothetical secreted protein precursor	Secreted / Unknown	ASC10_21528_740	AgB07_g154_t02, AgB07_g154_t01, AgB07_g154_t03	Asmix_isoseq_tx69769	AgB07_g154_t02	977
chr14	3656565	3662309	ascaris_gene_09622	+	5745	hypothetical protein	testis	testis	no		0.6	0	0.6	1.2	0.6	1.2	0.6	0.6		5	9.3	10.5	13	6.2	0	1.9	7.4	14.9	0		1.2	1.2	1.9	1.2	0.6	0	0	6.2	3.7	0		2.5	2.5	0.6	0	3.1	1.2	1.2	1.9	1.9	0.6		27.3	31	31.6	19.2	7.4	1.9	1.2	1.9	6.8	8.1	6.8	1.2	8.1	10.5	11.2	8.7	13.6	2.5	1.9	0	0	0	0	0	0	0	0	0.6	17.1	6.2	11	1.5	0	0	0	0	0.6	.	NA	NA	hypothetical_protein	Unknown product	Unknown	ASC10_22656_693, ASC10_41893_326	AgB07_g155_t01		AgB07_g155_t01	1612
chr14	3662807	3693312	ascaris_gene_09623	+	30506	Myotubularin-related protein 8	late_embryo	not_enriched	no		0.6	1.4	1.4	1.7	0.6	0	0	0		6.2	15.3	21.6	21.3	6	0.9	1.1	10.5	16.7	10.5		2.6	2.8	4.5	1.7	1.4	0	0	9.6	4.5	8.5		3.1	4.3	2.3	2	4.3	1.1	1.1	3.1	3.7	1.7		22.7	26.7	18.7	20.4	8.8	0.9	0.3	2.6	12.5	5.1	5.4	4	2.3	7.7	6.8	5.4	12.8	16.2	18.2	9.4	15.6	14.7	14.7	19.6	2.6	9.4	2.6	5.4	14.1	5.9	8.2	14.6	15	11.1	9.4	2.6	5.4	.	NA	NA	Myotubularin-related_protein_8	Phosphatidylinositol 3-phosphate 3-phosphatase myotubularin MTM1	Lipid Metabolism	ASC10_4413_2772, ASC10_58537_196, ASC10_26751_558	AgB07_g156_t01, AgB07_g156_t02, AgB07_g156_t03, AgB07_g156_t04, AgB07_g156_t05, AgB07_g156_t06	Asmix_isoseq_tx24303	AgB07_g156_t05	3526
chr14	3725063	3739652	ascaris_gene_09625	-	14590	RR methyltransferase 3	early_embryo	not_enriched	no		0.7	1.1	1.1	1.1	0.2	0.2	0	0.2		3.9	15.1	17.6	18	5.5	3.9	3	9.1	14.6	11		2.1	2.1	4.3	2.5	1.8	0	0	8.5	4.6	11.4		3	3.7	2.7	2.1	3.7	2.3	1.4	2.3	5	2.7		25.8	27.6	28.1	40	18	3.9	1.1	1.8	2.3	3	3	2.1	5.3	9.6	12.1	27	15.3	19.9	28.1	32	21.5	20.6	23.5	15.1	2.5	2.7	6.2	4.3	20.6	3.1	16	26.7	21.9	8.8	2.7	6.2	4.3	.	NA	NA	RRNA_methyltransferase_3	Cell division protein FtsJ	Nuclear Regulation	ASC10_14962_1151	AgB07_g158_t01, AgB07_g158_t02, AgB07_g158_t03, AgB07_g158_t04	Asmix_isoseq_tx34448, Asmix_isoseq_tx74971, Asmix_isoseq_tx14977, Asmix_isoseq_tx18528, Asmix_isoseq_tx55073, Asmix_isoseq_tx25460, Asmix_isoseq_tx25769, Asmix_isoseq_tx35033, Asmix_isoseq_tx40997, Asmix_isoseq_tx74082, Asmix_isoseq_tx42442, Asmix_isoseq_tx41272, Asmix_isoseq_tx42798, Asmix_isoseq_tx71234, Asmix_isoseq_tx52350, Asmix_isoseq_tx55169, Asmix_isoseq_tx15345, Asmix_isoseq_tx53035	AgB07_g158_t01	4378
chr14	3762399	3784348	ascaris_gene_09630	-	21950	WD repeat-containing protein 3	testis	not_enriched	no		1.7	2.6	2.2	2.4	0.7	0	0	0		8.9	36.6	36.4	38.5	9.6	5.1	2.4	22.2	27.7	24.6		2.7	3.4	5.6	2.4	2.7	0	0	16.1	5.8	16.9		5.1	5.3	3.4	2.2	7.4	3.6	2.4	3.9	4.4	2.7		26.2	30.6	27.7	24.8	12.1	0.9	0.3	2.1	8.9	3.9	4.1	1.9	1.2	2.9	3.1	3.6	7.7	12.1	10.9	8.5	15.6	13.7	12	7.2	1.9	0.5	1.2	1.5	17.5	4	4.3	10.5	13.8	4.6	0.5	1.2	1.5	.	NA	NA	WD_repeat-containing_protein_3	WD40-repeat-containing subunit of the 18S rRNA processing complex	Transcription Machinery	ASC10_15440_1112, ASC10_5911_2376, ASC10_14143_1224	AgB07_g162_t01, AgB07_g162_t02, AgB07_g162_t03, AgB07_g162_t04, AgB07_g162_t05, AgB07_g162_t06, AgB07_g162_t07	Asmix_isoseq_tx15392, Asmix_isoseq_tx67128, Asmix_isoseq_tx26191	AgB07_g162_t02	5848
chr14	3787539	3795470	ascaris_gene_09631	+	7932	Female germline-specific tumor suppressor gld-1	zygote	zygote	no		0.8	2.7	3.1	1.9	0	0	0	0.4		17.2	28.3	50.2	16.1	2.7	18.8	12.3	13.4	83.1	8		7.3	8.8	14.2	3.8	1.5	0.4	0	11.9	32.9	8.8		3.4	2.7	3.4	1.5	2.3	1.9	1.9	4.2	6.9	3.4		14.5	13.4	18.4	9.2	1.1	3.4	1.1	0.8	69.3	87.3	78.1	8.8	44.4	166.2	152	209.8	160.8	52.1	23	10.3	1.5	1.1	0.8	1.1	0	9.2	0	10	8.7	57.6	172.2	28.5	1.1	0.6	9.2	0	10	.	Germline-Oocyte-Maternal	Female germline-specific tumor suppressor gld-1; female germline-specific tumor suppressor gld-1	Female_germline-specific_tumor_suppressor_gld-1	RNA-binding protein asd-2 - probable fragment	Transcription Machinery	ASC10_6460_2257, ASC10_7311_2087, ASC10_22951_681, ASC10_48299_271	AgB07_g163_t01, AgB07_g163_t03, AgB07_g163_t02, AgB07_g163_t04	Asmix_isoseq_tx43065, Asmix_isoseq_tx38561, Asmix_isoseq_tx26300, Asmix_isoseq_tx37727, Asmix_isoseq_tx33627, Asmix_isoseq_tx42693, Asmix_isoseq_tx34647, Asmix_isoseq_tx29980, Asmix_isoseq_tx28925, Asmix_isoseq_tx27765, Asmix_isoseq_tx44731, Asmix_isoseq_tx39868, Asmix_isoseq_tx31034, Asmix_isoseq_tx37489, Asmix_isoseq_tx33956	AgB07_g163_t01	2612
chr14	3804706	3864524	ascaris_gene_09632	+	59819	Dynein heavy chain	late_embryo	late_embryo	no		0.8	1.1	1.3	0.9	1.6	0.2	0.1	0.2		4.5	14.6	19.4	21.5	21.1	8.6	5.5	18.3	51.3	17.4		1.7	2.2	4.5	3.4	4.2	0.4	0.2	12.2	14.8	14.4		1.2	1.3	1.3	0.7	5.4	6.6	4.2	4.3	2.8	4.1		23.8	22.7	26.9	31.7	27	4.4	2.7	8.6	14.2	8.8	9.7	14.6	10.1	9.5	9.8	12.1	16.8	26.2	17.7	19	32.2	39.5	38.5	18.8	2.6	14	10.5	8.2	19.9	11.5	12.1	21	36.7	10.7	14	10.5	8.2	.	NA	NA	Dynein_heavy_chain	Dyneins heavy chain	Cytoskeletal	ASC10_28_14259, ASC10_22_14705, ASC10_28403_516, ASC10_8748_1845, ASC10_14703_1173, ASC10_28320_518, ASC10_28773_509	AgB07_g165_t01, AgB07_g165_t02, AgB07_g165_t03, AgB07_g165_t04, AgB07_g165_t05, AgB07_g165_t06, AgB07_g165_t07, AgB07_g165_t08, AgB07_g165_t09, AgB07_g165_t10, AgB07_g165_t11, AgB07_g165_t12, AgB07_g165_t13	Asmix_isoseq_tx77, Asmix_isoseq_tx6219, Asmix_isoseq_tx4390, Asmix_isoseq_tx61189, Asmix_isoseq_tx63836, Asmix_isoseq_tx6817, Asmix_isoseq_tx18285, Asmix_isoseq_tx8158, Asmix_isoseq_tx5342, Asmix_isoseq_tx1250, Asmix_isoseq_tx8385, Asmix_isoseq_tx15451, Asmix_isoseq_tx1738, Asmix_isoseq_tx11716, Asmix_isoseq_tx47743, Asmix_isoseq_tx24630, Asmix_isoseq_tx44765, Asmix_isoseq_tx30726, Asmix_isoseq_tx8353, Asmix_isoseq_tx796, Asmix_isoseq_tx16723, Asmix_isoseq_tx1535, Asmix_isoseq_tx1666, Asmix_isoseq_tx28826, Asmix_isoseq_tx4104, Asmix_isoseq_tx5162, Asmix_isoseq_tx5863, Asmix_isoseq_tx6514, Asmix_isoseq_tx8697, Asmix_isoseq_tx10718, Asmix_isoseq_tx11535, Asmix_isoseq_tx13549, Asmix_isoseq_tx15323, Asmix_isoseq_tx16649, Asmix_isoseq_tx19125, Asmix_isoseq_tx22266, Asmix_isoseq_tx24421, Asmix_isoseq_tx29375, Asmix_isoseq_tx39525, Asmix_isoseq_tx14593, Asmix_isoseq_tx70897	AgB07_g165_t05	18091
chr14	3856682	3905895	ascaris_gene_09633	-	49214	dynein heavy cytoplasmic	late_embryo	not_enriched	no		1.4	2.1	2	2.6	2.7	7	3.9	10		12.3	41.5	36.8	37.9	60.6	37.7	22.2	53	30	50.1		6	7.7	11.9	6.5	10.3	3.4	1.8	29.9	10.9	36.8		5.2	5.9	5	7.6	14.6	46.5	29.1	24.8	5.6	4.7		32.2	30.6	31.5	35.8	27.5	12.5	8.4	24.8	46.6	44	41.8	13.1	19	49.7	56	62.7	67.7	74.6	80.2	72	73.7	84.1	69.7	42.4	9.9	54.3	28.7	24.7	25.5	32.9	59	75.6	75.8	26.2	54.3	28.7	24.7	.	NA	NA	hypothetical_protein	Unknown product	Unknown	ASC10_16571_1027, ASC10_12252_1404, ASC10_25883_581, ASC10_36699_380, ASC10_55509_213, ASC10_1341_4504, ASC10_32983_431	AgB07_g166_t01, AgB07_g166_t02, AgB07_g166_t03, AgB07_g170_t01, AgB07_g170_t02	Asmix_isoseq_tx16736, Asmix_isoseq_tx17035, Asmix_isoseq_tx17062, Asmix_isoseq_tx14796, Asmix_isoseq_tx16916	AgB07_g166_t01	8468
chr14	3873642	3881108	ascaris_gene_09634	+	7467	Heterogeneous nuclear ribonucleoprotein F	late_embryo	late_embryo	no		0	0.8	1.2	1.6	0.8	0.4	0.4	0.8		1.6	4.8	11.3	15.8	6.5	12.9	6.5	12.1	10.5	13.7		1.2	1.2	3.2	2	2	0.4	0	10.9	3.6	15.8		0.8	1.2	0.8	1.2	5.7	12.1	7.3	4.4	1.6	1.2		28.3	30.7	30.3	41.2	16.2	4	1.2	3.2	17.8	6.5	6.5	1.2	4	26.7	40.4	55.4	54.9	59	86.1	117.2	144.2	174.5	136.6	64.2	13.7	4.4	7.3	8.1	21.7	7.2	44.4	87.4	151.8	39	4.4	7.3	8.1	.	NA	NA	Heterogeneous_nuclear_ribonucleoprotein_F	RNA-binding protein Fusilli contains RRM domain - probable fragment	Transcription Machinery	ASC10_5456_2481, ASC10_22400_703, ASC10_6061_2344, ASC10_8013_1964, ASC10_22801_688	AgB07_g167_t01, AgB07_g167_t02, AgB07_g167_t03, AgB07_g167_t04, AgB07_g167_t06, AgB07_g167_t05, AgB07_g167_t07	Asmix_isoseq_tx32406, Asmix_isoseq_tx29947	ASC10_5456_2481	2475
chr14	3910630	3932464	ascaris_gene_09635	-	21835	Transmembrane protein	late_embryo	late_embryo	no		1.3	1.3	1.3	1.7	0.8	1.3	0.8	0.8		10	21.1	21.3	17.7	8.7	5.1	3.2	13.7	16.4	9.4		4.9	5.5	7.5	3	3	0.2	0.2	12.8	4.5	7.9		8.1	8.3	6.2	2.6	10.2	7.2	4.3	5.6	3.4	1.5		11.7	13.2	14.3	12	8.8	1.5	1.5	2.3	13.6	6.8	7.9	5.5	10.2	12.4	8.3	7	13.6	14.9	19	12.2	62.7	69.6	22.4	11.5	3	6.2	2.8	5.6	9	8.8	10.3	15.4	51.6	7.3	6.2	2.8	5.6	.	NA	NA	Transmembrane_protein	permease - probable fragment - 14 predicted membrane helices	Uncharacterized / membrane	ASC10_11240_1509, ASC10_3886_2962, ASC10_37070_375	AgB07_g171_t01, AgB07_g171_t02		AgB07_g171_t02	5313
chr14	3975198	3984084	ascaris_gene_09640	+	8887	hypothetical protein	testis	testis	yes		0	0	0.5	2.7	16.4	523.3	348.7	383.7		1.6	0.5	1.6	6	71.7	72.8	45.4	64	0	0		0.5	0.5	3.3	2.7	14.8	20.3	4.9	67.3	0	0		0.5	0	0	1.1	59.1	157.1	78.3	67.3	0	0		4.9	2.7	1.1	15.3	94.7	107.3	61.3	1.1	0	0	0	0	0	0.5	1.1	0.5	0.5	1.1	1.1	0.5	0.5	0.5	0.5	1.1	0	1.1	0	0.5	41	0	0.7	0.9	0.5	0.6	1.1	0	0.5	.	NA	NA	hypothetical_protein	Unknown product	Unknown	ASC10_12104_1417	AgB07_g177_t01, AgB07_g177_t02, AgB07_g177_t03, AgB07_g177_t04, AgB07_g177_t05, AgB07_g177_t06, AgB07_g177_t07, AgB07_g177_t08, AgB07_g177_t09	Asmix_isoseq_tx63583, Asmix_isoseq_tx56578, Asmix_isoseq_tx54098, Asmix_isoseq_tx55018, Asmix_isoseq_tx47158, Asmix_isoseq_tx48196, Asmix_isoseq_tx34176, Asmix_isoseq_tx71827, Asmix_isoseq_tx61578, Asmix_isoseq_tx56881, Asmix_isoseq_tx60698, Asmix_isoseq_tx64130, Asmix_isoseq_tx71689	Asmix_isoseq_tx34176	1827
chr14	3987761	3988907	ascaris_gene_09641	+	1147	hypothetical protein	low_expression	low_expression	no		7.9	6.6	6.6	5.3	2.6	0	0	0		6.6	5.3	2.6	4	2.6	4	1.3	1.3	0	0		4	4	6.6	7.9	6.6	1.3	0	5.3	1.3	0		9.3	9.3	10.6	1.3	21.2	7.9	4	11.9	4	4		1.3	2.6	2.6	1.3	2.6	0	0	0	0	0	0	0	0	0	0	0	0	2.6	1.3	1.3	2.6	2.6	1.3	0	0	4	0	1.3	1.5	0	0	1.7	2.2	0	4	0	1.3	.	Mobile element related	hypothetical protein	hypothetical_protein	Protein CBG22835 - steroid hydroxylase - probable fragment	Lipid Metabolism		AgB01_g692_t01		AgB01_g692_t01	755
chr14	3991037	4009353	ascaris_gene_09642	+	18317	nuclear valosin-containing	late_embryo	late_embryo	no		0.9	0.9	0.6	0.6	0.3	0	0	0		4.4	12.1	13.3	9.1	2.4	1.8	1.2	4.7	10.9	5.3		1.8	1.8	3	1.8	1.2	0	0	4.1	3	3.8		1.5	2.1	2.1	0.6	1.5	0.6	0.3	1.5	2.7	1.2		23.3	28	24.8	23.9	11.8	2.1	1.2	3	9.7	6.5	5.9	3.2	3	10.9	8.3	8.9	14.5	12.4	16.8	14.5	28.9	30.4	28.9	18.3	2.7	2.4	2.7	3.2	16.4	5.7	10.7	14.6	29.4	10.5	2.4	2.7	3.2	.	NA	NA	nuclear_valosin-containing	lipid storage - apoptotic process - ATP binding - protein binding - nucleotide binding	Lipid Metabolism	ASC10_5145_2568, ASC10_23919_644, ASC10_50195_256, ASC10_55457_213, ASC10_49725_259	AgB07_g179_t01, AgB07_g179_t02, AgB07_g179_t03, AgB07_g179_t04, AgB07_g179_t05, AgB07_g179_t06	Asmix_isoseq_tx44177, Asmix_isoseq_tx19224, Asmix_isoseq_tx18580, Asmix_isoseq_tx24015	AgB07_g179_t03	3388
chr14	4063410	4065548	ascaris_gene_09645	+	2139	hypothetical protein	testis	testis	yes		0	0	0	0	0	1.9	1.9	69.8		0	0	0	0	3.9	0	3.9	1.9	0	0		0	0	0	0	1.9	7.8	1.9	3.9	0	0		0	0	0	0	0	1.9	3.9	1.9	0	0		0	0	0	0	23.3	65.9	44.6	0	0	0	0	0	0	0	0	0	1.9	0	0	0	0	0	0	0	0	0	9.7	1.9	19.1	0	0.5	0	0	0	0	9.7	1.9	.	NA	NA	NA	NA	NA	ASC10_26395_567, ASC10_52836_233			ASC10_26395_567	516
chr14	4177268	4193791	ascaris_gene_09651	-	16524	hypothetical protein	testis	testis	no		0	0	0	0	0	0	0	0		0.2	0.2	0.2	0.2	2.2	0.2	0.4	0	2	13.8		0.2	0.2	0.2	0	0.2	0	0	0.4	1	17.2		0.2	0	0	0.2	0	0	0	0	0.2	1		19	31.5	25.5	50.7	72.4	40.9	26.5	1.6	12.4	12.2	13	21.9	17.6	14.4	10.2	8.4	20.9	13.6	9.4	6.4	10.4	2.2	0.6	2.4	0	7.6	2.8	10	38.1	15.4	13.5	9.8	4.4	1.2	7.6	2.8	10	.	NA	NA	hypothetical_protein	Unknown product	Unknown	ASC10_44764_300, ASC10_12203_1408, ASC10_59633_166	AgB07_g189_t01, AgB07_g189_t02, AgB07_g189_t03, AgB07_g189_t04, AgB07_g189_t05, AgB07_g189_t07		AgB07_g189_t07	4988
chr14	4205371	4223239	ascaris_gene_09652	-	17869	D polymerase alpha subunit B	late_embryo	late_embryo	no		1.2	1	1.4	1.9	0.2	0.2	0	0.2		5.3	23.2	19.8	17.9	5.6	1.4	3.1	8.2	12.3	47.6		2.2	1.9	3.1	1.7	1	0	0	6.3	3.1	29		3.9	4.1	2.2	1.2	2.4	1.4	0.7	2.2	5.6	4.3		22.5	25.6	26.1	20.1	14.7	2.9	0.7	2.7	9.2	5.1	5.8	1.7	0.7	3.4	2.2	2.4	7	14	13.3	10.6	30.9	39.4	21.7	10.4	0.2	0.5	0.2	1.2	16.1	4.5	3.8	12.6	30.7	5.3	0.5	0.2	1.2	.	NA	NA	DNA_polymerase_alpha_subunit_B	DNA polymerase alpha-primase complex polymerase-associated subunit B - probable fragment	Nuclear Regulation	ASC10_32865_433, ASC10_31838_450, ASC10_5026_2598, ASC10_4947_2617, ASC10_34410_409	AgB07_g190_t01, AgB07_g190_t02, AgB07_g190_t04, AgB07_g190_t03, AgB07_g190_t05, AgB07_g191_t01, AgB07_g191_t02, AgB07_g191_t03, AgB07_g191_t04, AgB07_g191_t05, AgB07_g191_t06	Asmix_isoseq_tx29494, Asmix_isoseq_tx32683	AgB07_g191_t04	4139
chr14	4225490	4243926	ascaris_gene_09653	-	18437	Autophagy-related protein 101	early_embryo	early_embryo	no		0.6	0.6	0.5	0.2	0.2	0	0	0		3.8	11.9	7.4	4.5	1.9	0	0.3	3.6	3.1	25.4		1.4	1.1	1.3	0.3	0.2	0	0	2.2	0.9	14.1		2	1.7	0.9	0.5	0.5	0.2	0.2	0.6	0.6	0.8		5	5	2.3	1.3	1.7	0.5	0.5	0.3	1.9	1.3	1.3	1.4	3.1	4.5	5.2	8.1	5.5	19.3	18.3	11.1	9.9	3.1	5.5	7.7	2.2	3	4.4	4.7	2.3	1.8	5.8	16.2	6.2	5	3	4.4	4.7	.	NA	NA	Autophagy-related_protein_101	aggrephagy - protein kinase binding - autophagy - protein binding - phagophore assembly site - autophagosome assembly - GPI anchored	Signal Transduction / GPI	ASC10_13385_1294, ASC10_5719_2421, ASC10_31046_463, ASC10_25653_588, ASC10_51795_243, ASC10_49249_263, ASC10_46369_286	AgR030_g130_t06, AgR030_g130_t05, AgR030_g130_t04, AgR030_g130_t02, AgR030_g130_t03, AgR030_g130_t01, AgR030_g130_t07		AgR030_g130_t05	6384
chr14	4254622	4263442	ascaris_gene_09654	+	8821	NEDD8-activating enzyme E1 regulatory subunit	late_embryo	not_enriched	no		1.1	2.6	1.4	1.1	0.3	0.3	0	0		6.3	21.7	19.1	17.4	9.1	2.3	3.4	9.7	18	31.1		1.7	2	4	1.4	1.4	0	0	7.4	4	24		2.9	2.6	1.7	0.9	2	1.7	1.1	2.3	2.6	2.6		18.8	21.7	19.1	26.2	14.8	2.3	0.6	4.6	7.1	3.4	3.7	3.1	1.7	8.8	10.8	10.3	16	23.4	18	15.1	22.5	24.5	19.1	11.1	1.7	2	2	3.1	14.8	3.8	11.5	18.8	22	6.4	2	2	3.1	.	NA	NA	NEDD8-activating_enzyme_E1_regulatory_subunit	Ubiquitin activating enzyme	Proteasome	ASC10_10366_1620, ASC10_56178_210, ASC10_4651_2701	AgR030_g129_t04, AgR030_g129_t11, AgR030_g129_t02, AgR030_g129_t03, AgR030_g129_t10, AgR030_g129_t09, AgR030_g129_t08, AgR030_g129_t07, AgR030_g129_t01, AgR030_g129_t06, AgR030_g129_t05		AgR030_g129_t03	3507
chr14	4275781	4288051	ascaris_gene_09657	+	12271	hypothetical protein	late_embryo	not_enriched	no		0.5	0.7	0.4	0.4	0.2	0	0	0		2.7	12.9	8.6	8.4	5	3.4	1.6	6.4	24.7	61.5		1.3	0.9	1.3	0.5	0.4	0	0	4.1	4.8	56		1.6	1.4	0.7	0.4	0.7	0.7	0.5	1.3	3	4.1		9.7	9.5	5.7	5.2	3.9	1.3	0.9	1.4	3.6	3.2	3.4	4.5	3.9	13.6	11.4	9.8	7.7	14.8	14.1	18.8	18.2	17.9	20.6	24.1	2.5	0.4	2.1	1.6	5.2	3.7	10.6	15.9	18.9	13.3	0.4	2.1	1.6	.	NA	NA	hypothetical_protein	Unknown product	Unknown	ASC10_3165_3245, ASC10_13387_1294	AgR030_g128_t02, AgR030_g128_t03, AgR030_g128_t01		AgR030_g128_t03	5593
chr14	4333733	4354840	ascaris_gene_09661	+	21108	Separin	testis	not_enriched	no		1	1.5	1.2	1.5	0.8	0.3	0.2	0.7		5.1	18.9	20.9	19.7	18.5	11.9	7.6	21.4	13.2	17.7		2.3	2	3.6	1.7	3	0.3	0.2	13.2	3.1	13.1		2.5	3.5	2.3	1.7	7.3	11.3	6.1	7.8	1.3	1.7		10.6	12.3	15.6	15.2	27	6	3	1.3	5	2.8	2.8	1.2	0.8	3.3	3	2.8	7	8.9	7.3	4.8	12.9	15.1	9.1	3.8	0.2	0.2	0.2	0.3	12.8	2.5	4	7	12.4	2	0.2	0.2	0.3	.	NA	NA	Separin	Protein CBR-SEP-1 - positive regulation of mitotic sister chromatid separation - mitotic spindle - meiotic chromosome separation - centrosome - - probable fragment	Nuclear Regulation	ASC10_2124_3793, ASC10_61741_123	AgR039_g120_t12, AgR039_g120_t11, AgR039_g120_t03, AgR039_g120_t09, AgR039_g120_t08, AgR039_g120_t07, AgR039_g120_t02, AgR039_g120_t06, AgR039_g120_t10, AgR039_g120_t05, AgR039_g120_t04, AgR039_g120_t01		AgR039_g120_t07	6038
chr14	4370298	4388765	ascaris_gene_09663	+	18468	Leucine-rich repeat-containing protein 15	larvae	larvae	no		0.4	0.6	0.4	0.6	0.2	0	0	0		2.7	7.7	10.4	8.5	3.1	1.5	1.9	4.4	6.6	3.7		1	1	2.1	0.8	0.4	0	0	3.5	1.7	1.5		1.5	1.7	1.2	0.4	1	0.6	0.2	1	2.3	0.6		8.3	7.5	5.8	4.8	2.7	1	0.4	1.5	6.4	5.8	5.8	3.3	1	1.2	1	1.2	2.3	3.5	2.7	3.1	7.5	11.6	18.1	39.1	2.5	0.6	1.9	1.7	4.4	4.5	1.4	3.1	12.4	20.8	0.6	1.9	1.7	.	NA	NA	Leucine-rich_repeat-containing_protein_15	Membrane glycoprotein LIG-1 - probable fragment - signalP detected - 2 predicted membrane helices	Immunologically Relevant / membrane	ASC10_5795_2406	AgR039_g119_t01, AgR039_g119_t02		AgR039_g119_t01	4813
chr14	4392963	4396471	ascaris_gene_09664	+	3509	e3 ubiquitin-protein ligase mib2	testis	testis	yes		0	0	0	0	0.7	12.4	5.1	9.5		0	0	0.7	2.2	13.1	3.6	12.4	11.7	0	0		0	0	0	0.7	3.6	0.7	0	6.6	0	0		0	0	0	0.7	7.3	24.8	10.9	13.1	0	0		0	0	0	0	27.7	64.8	48.1	0.7	0	0	0	0	0	0	0	0	0.7	2.2	1.5	0.7	0	0.7	0	0	0	0	0	0	20.1	0	0.2	1.5	0.2	0	0	0	0	.	NA	NA	e3_ubiquitin-protein_ligase_mib2	e3 ubiquitin-protein ligase mib2	Proteasome	ASC10_16953_1002, ASC10_25656_588	AgR039_g118_t03, AgR039_g118_t04, AgR039_g118_t05, AgR039_g118_t06, AgR039_g118_t02, AgR039_g118_t01	Asmix_isoseq_tx68934, Asmix_isoseq_tx64423, Asmix_isoseq_tx64649, Asmix_isoseq_tx60124, Asmix_isoseq_tx62722, Asmix_isoseq_tx63166, Asmix_isoseq_tx63806, Asmix_isoseq_tx68217, Asmix_isoseq_tx68278, Asmix_isoseq_tx59014	AgR039_g118_t03	1373
chr14	4416326	4423347	ascaris_gene_09667	+	7022	Abl interactor 1	late_embryo	not_enriched	no		2.6	4.3	3.7	4	2	3.2	1.4	3.2		21.5	55	53.6	61.6	28.9	22.9	27.5	53.6	54.1	61.6		10	11.7	20	6.6	7.2	1.4	0.3	46.4	16.6	50.1		8.6	10	7.4	2.9	15.2	62.7	28.4	24.1	5.7	4.6		10.3	11.7	8.6	16.3	22.1	9.5	4.6	5.7	13.7	10.6	8.6	3.2	1.7	2.6	4.6	9.7	6.9	5.7	6.6	10.6	9.2	14	16.3	8.6	1.7	4.6	2.9	4.3	11.9	7.6	6	7.6	13.2	5.2	4.6	2.9	4.3	.	NA	NA	Abl_interactor_1	Abl interactor ABI-1 contains SH3 domain	Signal Transduction	ASC10_3494_3104, ASC10_5835_2394, ASC10_42425_321	AgR039_g115_t03, AgR039_g115_t04, AgR039_g115_t01, AgR039_g115_t02		AgR039_g115_t02	3492
chr14	4434817	4439319	ascaris_gene_09669	+	4503	hypothetical protein	testis	testis	yes		0.4	0	0.4	3.8	1.7	893.6	404.3	783.1		0.8	0.4	0.8	0.4	6.3	86.8	68	73.8	0	0		0.4	0	0.8	0.4	0.4	30.5	5.8	61.3	0	0		0	0	0	0.4	1.7	174.8	94.7	50.9	0	0		0.4	0	0	0	15	86.4	38.8	0.4	0	0	0	0	0	0	0	0	0	0	0	0	0	0	0.8	0.8	0	0	0	0.4	20.1	0	0	0	0.3	0.4	0	0	0.4	.	NA	NA	hypothetical_protein	Microcephalin - negative regulation of fatty acid biosynthetic process - plasma membrane - ubiquitin-protein transferase - BRCA1-BARD1 complex -	Lipid Metabolism	ASC10_9024_1799	AgR039_g113_t02, AgR039_g113_t01	Asmix_isoseq_tx56642, Asmix_isoseq_tx48648, Asmix_isoseq_tx29520, Asmix_isoseq_tx32487, Asmix_isoseq_tx34989, Asmix_isoseq_tx35566, Asmix_isoseq_tx44862, Asmix_isoseq_tx48737, Asmix_isoseq_tx53385, Asmix_isoseq_tx73155, Asmix_isoseq_tx56861, Asmix_isoseq_tx64171	AgR039_g113_t02	2397
chr14	4518666	4539524	ascaris_gene_09675	-	20859	hypothetical protein	late_embryo	late_embryo	no		1.2	1.2	0.8	0.6	0.6	1	1	0.6		6	24.8	20.9	17.4	12	7.7	4.3	11.6	12.2	13.9		2.5	1.7	3.5	1.9	2.7	0.2	0	8.3	2.9	10.1		2.3	2.1	1.4	0.4	3.5	2.3	1.7	2.3	1.9	1.2		21.9	24	18.6	19.7	16.3	6.4	3.3	2.5	3.9	3.3	3.3	4.1	3.9	6.2	4.3	4.1	9.9	12.6	14.5	10.3	30.6	29	25.2	16.3	3.5	3.7	7.7	5.8	15.7	3.7	6.1	12.5	28.3	9.9	3.7	7.7	5.8	.	NA	NA	hypothetical_protein	Glycosyltransferase family 92	Carbohydrate Metabolism	ASC10_27493_539, ASC10_4139_2859, ASC10_18323_907, ASC10_59398_171, ASC10_53819_224, ASC10_20135_804, ASC10_42392_321	AgR039_g109_t32, AgR039_g109_t31, AgR039_g109_t21, AgR039_g109_t22, AgR039_g109_t23, AgR039_g109_t24, AgR039_g109_t29, AgR039_g109_t19, AgR039_g109_t20, AgR039_g109_t30, AgR039_g109_t28, AgR039_g109_t25, AgR039_g109_t26, AgR039_g109_t27, AgR039_g109_t09, AgR039_g109_t10, AgR039_g109_t11, AgR039_g109_t12, AgR039_g109_t13, AgR039_g109_t14, AgR039_g109_t15, AgR039_g109_t16, AgR039_g109_t17, AgR039_g109_t18, AgR039_g109_t02, AgR039_g109_t03, AgR039_g109_t04, AgR039_g109_t05, AgR039_g109_t06, AgR039_g109_t07, AgR039_g109_t08, AgR039_g109_t01	Asmix_isoseq_tx24851, Asmix_isoseq_tx27327	AgR039_g109_t23	4834
chr14	4560373	4572800	ascaris_gene_09677	-	12428	hypothetical protein	testis	testis	yes		0	0.4	0.4	2	18	327.2	153.4	328		0.4	0.4	0.8	2	88.5	74.8	51.7	86.1	0	0		0.4	0	2	0.8	8.6	11	2	64.2	0	0		0	0	0.4	0	19.2	78.3	34.4	31.7	0	0		0.4	0.4	0	12.9	112.7	56.8	34.8	1.2	0	0	0	0	0	0.8	0.8	0.8	1.2	2.3	1.2	0.4	0.4	0.4	0.4	1.2	0	0	0	0.4	31.1	0	0.9	1.3	0.4	0.6	0	0	0.4	.	NA	NA	hypothetical_protein	40S ribosomal protein S3a - probable fragment - signalP detected	Protein Synthesis	ASC10_5010_2602	AgR039_g108_t02, AgR039_g108_t01	Asmix_isoseq_tx26326, Asmix_isoseq_tx27335, Asmix_isoseq_tx28084, Asmix_isoseq_tx31002, Asmix_isoseq_tx33858, Asmix_isoseq_tx35309, Asmix_isoseq_tx32937, Asmix_isoseq_tx42287, Asmix_isoseq_tx44626, Asmix_isoseq_tx45343, Asmix_isoseq_tx29796, Asmix_isoseq_tx45282, Asmix_isoseq_tx49485, Asmix_isoseq_tx31077, Asmix_isoseq_tx47541, Asmix_isoseq_tx49193, Asmix_isoseq_tx61879, Asmix_isoseq_tx54708, Asmix_isoseq_tx45058, Asmix_isoseq_tx50397, Asmix_isoseq_tx25437, Asmix_isoseq_tx32242, Asmix_isoseq_tx48970, Asmix_isoseq_tx49146, Asmix_isoseq_tx50997, Asmix_isoseq_tx52086, Asmix_isoseq_tx54085, Asmix_isoseq_tx54694, Asmix_isoseq_tx55423, Asmix_isoseq_tx49583, Asmix_isoseq_tx51346, Asmix_isoseq_tx53208, Asmix_isoseq_tx56082, Asmix_isoseq_tx61390, Asmix_isoseq_tx67890, Asmix_isoseq_tx72671	ASC10_5010_2602	2555
chr14	4574820	4593447	ascaris_gene_09678	+	18628	Eukaryotic translation initiation factor 4E transporter	ovary	not_enriched	no		1.6	2.9	3.1	3.4	2.5	1.6	0.7	4		11.7	28.8	42.7	42.5	18.4	64.5	59.8	67.2	95.5	27.6		9.2	16.9	21.1	12.4	15.7	6.5	3.4	36.8	37.7	37.3		5.2	5.8	7	12.6	10.6	109.9	55.9	37.7	12.8	5.8		177.5	223.3	169.6	220.2	138.8	32.8	14.2	41.3	445.7	371.8	361.7	59.8	34.1	87.6	89.4	167.6	139.1	99.8	123.3	120.6	171.4	207.8	146.7	109.9	44.5	35	63.8	78.9	139.5	254.6	120.9	114.6	175.3	77.2	35	63.8	78.9	.	Germline-Oocyte-Maternal; Translation	Eukaryotic translation initiation factor 4E transporter	Eukaryotic_translation_initiation_factor_4E_transporter	Translational repressor ifet-1	Protein Synthesis	ASC10_1445_4402	AgR039_g105_t03, AgR039_g105_t02, AgR039_g105_t01	Asmix_isoseq_tx50967, Asmix_isoseq_tx4402	AgR039_g105_t02	4451
chr14	4625852	4641496	ascaris_gene_09681	+	15645	Exostosin-2	ovary	ovary	no		1.3	3.2	2.8	3.8	2.4	0.4	0.4	0.2		7	27.6	28	36.8	22.4	1.5	2.3	20.9	8.3	14.7		2.4	2.6	5.6	2.3	2.8	0.2	0	16.3	2.6	9.6		4.3	5.1	3.9	1.9	7.3	3.4	2.1	2.8	1.3	0.9		17.9	18.6	15.8	13.3	12.2	1.9	0.9	1.9	61.8	43.4	45.8	8.6	4.3	22.9	16.7	17.1	24.4	16.2	11.3	8.3	14.3	18	17.5	10.1	3	0.9	0.6	2.1	11.5	32.8	20.3	11.9	16.6	6.6	0.9	0.6	2.1	.	NA	NA	exostosin-2	Glycosyl transferase family 64 domain - 2 predicted membrane helices	Carbohydrate Metabolism / membrane	ASC10_4231_2829, ASC10_31435_456, ASC10_38391_361	AgR039_g102_t04, AgR039_g102_t05, AgR039_g102_t03, AgR039_g102_t01, AgR039_g102_t02		AgR039_g102_t04	5322
chr14	4685162	4690036	ascaris_gene_09684	-	4875	Membrane-associated progesterone receptor component 1	zygote	not_enriched	no		1.5	3	2.2	1.5	1.5	0	0	0.7		13.4	15.7	27.6	23.9	14.9	9.7	8.2	17.9	38.8	42.6		5.2	6	8.2	4.5	3.7	0	0	15.7	12.7	39.6		8.2	9.7	7.5	3.7	12.7	11.9	6.7	11.2	18.7	10.5		44.1	56	35.1	47.8	32.9	7.5	6	11.9	24.6	21.7	19.4	14.9	98.6	224	345.8	209.1	140.4	165	164.3	150.1	161.3	150.9	95.6	68	35.1	30.6	28.4	50	32.8	35.8	229.8	159.8	135.9	51.6	30.6	28.4	50	.	NA	NA	Membrane-associated_progesterone_receptor_component_1	Membrane-associated progesterone receptor component 1 - probable fragment	Signal Transduction	ASC10_12649_1362	AgR039_g099_t01	Asmix_isoseq_tx75752, Asmix_isoseq_tx75772, Asmix_isoseq_tx56158, Asmix_isoseq_tx51552, Asmix_isoseq_tx59994, Asmix_isoseq_tx63102	ASC10_12649_1362	1339
chr14	4756638	4764680	ascaris_gene_09687	-	8043	hypothetical protein	zygote	not_enriched	no		0.9	1.2	1.2	0.6	0	0	0	0		5.2	15.6	18.3	11.6	3.1	0	0.3	7	11.9	12.5		1.8	2.4	3.7	1.5	0.9	0	0	5.5	3.4	9.5		2.4	1.8	1.2	0.9	1.2	0.6	0.3	0.9	2.8	1.5		9.8	11.3	8.9	11	4.6	0.3	0.3	4.6	6.4	8	7	1.5	3.1	15.6	11	14.7	23.5	9.2	9.8	10.4	15	14.7	17.7	8.6	0.6	0.6	0.9	1.8	6.6	5.2	16.2	9.8	15.8	4.6	0.6	0.9	1.8	.	NA	NA	Zinc_finger_and_BTB_domain-containing_protein_16	Unknown product	Unknown	ASC10_36765_379, ASC10_5548_2462	AgR021X_g052_t01, AgR021X_g052_t02, AgR039_g096_t01	Asmix_isoseq_tx62749	AgR021X_g052_t02	3270
chr14	4800423	4807522	ascaris_gene_09691	+	7100	hypothetical protein	late_embryo	late_embryo	no		1	1.5	1.5	1.9	1.2	1.5	0.6	1.5		7.1	18.7	19.2	31	9.8	7.5	3.3	17.1	18.3	15.2		2.9	2.9	5	2.9	3.1	0.2	0	13.1	5.6	10.6		5	5.8	6.2	2.9	9.6	6.2	4.2	5	11.7	4.4		12.7	14.6	9.4	12.1	11.2	5.6	2.9	1.5	5.2	5.2	4.4	3.5	6.7	10.2	10.8	8.7	16.7	17.5	18.1	13.3	16.5	34.2	30	16.5	3.1	0.8	4.6	4.6	9.8	5	11.6	16.3	26.9	9.8	0.8	4.6	4.6	.	NA	NA	hypothetical_protein	Unknown product - GPI anchored	Unknown / GPI	ASC10_12574_1370	AgR039_g092_t03, AgR039_g092_t02, AgR039_g092_t01		AgR039_g092_t02	4801
chr14	4825216	4855500	ascaris_gene_09694	-	30285	CWF19-like protein 2	carcass	not_enriched	no		1.1	2	1.3	2	0.7	0	0	0		7.1	24.6	22.6	29.2	8.9	2.7	1.1	13.7	26.4	25.2		3.3	2.7	4.2	1.8	2	0.2	0	10	4.9	20.6		3.5	3.8	2.9	2.2	4	1.1	0.9	3.1	4.2	2.4		13.3	14.6	11.1	12.4	6.6	0.7	0.4	2.9	4.9	2.4	2.2	1.1	1.1	3.5	3.1	4.7	5.1	8.2	6	6.9	10.9	11.5	14	26.4	17.3	7.8	3.1	25.9	8.4	2.3	4.1	7	12.1	21.9	7.8	3.1	25.9	.	NA	NA	cwf19-like_protein_2-like_protein	cwf19-like protein 2-like protein	Uncharacterized	ASC10_50561_253, ASC10_10198_1642, ASC10_57160_206, ASC10_34395_410	AgR039_g088_t07, AgR039_g088_t02, AgR039_g088_t03, AgR039_g088_t06, AgR039_g088_t05, AgR039_g088_t04	Asmix_isoseq_tx47805, Asmix_isoseq_tx4898	AgR039_g088_t06	4515
chr14	4856962	4863904	ascaris_gene_09696	+	6943	Uncharacterized protein B0303.14	zygote	not_enriched	no		0.8	1.4	1.7	1.1	0.3	0	0	0.3		3.9	13.5	16.8	16.5	3.9	1.4	1.4	12.4	12.4	25.6		1.7	2.2	4.1	1.9	1.7	0	0	10.5	3.3	15.7		2.2	2.5	1.7	0.8	3.3	1.1	0.8	2.5	3	1.7		7.2	8.3	7.2	7.7	5.2	0.8	0.6	1.1	9.4	10.2	10.7	4.1	4.4	24	24.5	22.6	33.3	26.5	27.8	13.8	17.6	14.6	13.8	11.6	1.4	1.9	1.4	2.5	5.3	7.8	26.1	22.7	15.3	6.5	1.9	1.4	2.5	.	NA	NA	Uncharacterized_protein_B0303.14	hypothetical protein asu_06886 - probable fragment	Uncharacterized	ASC10_18374_903, ASC10_31707_451, ASC10_45343_295	AgR039_g087_t04, AgR039_g087_t01, AgR039_g087_t02, AgR039_g087_t03, AgR039_g087_t05		AgR039_g087_t04	3629
chr14	4867249	4885301	ascaris_gene_09697	+	18053	hypothetical protein	low_expression	low_expression	no		0.4	0.7	0.4	0.4	0.1	0.1	0	0		2.6	7.8	7.2	5.4	1.9	0.7	0.7	3.3	2.8	19.5		1.2	1.2	1.5	0.5	0.4	0	0	2.6	0.7	14.7		1.4	1.4	0.8	0.4	1.2	0.7	0.5	0.9	0.4	1.4		4.1	4	2.5	2.8	2.2	0.5	0.2	0.5	0.7	0.8	0.7	0.5	0.9	3.5	2.4	1.9	2.8	3.3	2.3	1.4	1.2	2	4.1	4.3	2.8	1.3	2.1	0.8	2.3	0.7	2.7	2.3	2.4	3.6	1.3	2.1	0.8	.	NA	NA	hypothetical_protein	E3 ubiquitin-protein ligase NEURL3 isoform X1 (Homo sapiens)	Proteasome	ASC10_17548_959, ASC10_53570_227, ASC10_49623_260, ASC10_41378_331	AgR039_g086_t03, AgR039_g086_t04, AgR039_g086_t02, AgR039_g086_t01		AgR039_g086_t04	13814
chr14	4894245	4897193	ascaris_gene_09698	+	2949	tau-tubulin kise 1	low_expression	low_expression	yes		0	0	0	0	1.5	4.1	1.9	6.7		0.4	0	0	0.7	13.9	20.2	31.1	22.9	0	0		0	0	0.4	0	1.9	2.2	0.4	11.2	0	0		0	0	0	0.4	13.9	78	34.1	22.5	0	0		0	0	0	0.7	20.2	31.1	9.7	0.4	0	0	0	0	0.4	0	0.4	0.4	0.4	1.1	0.7	0.4	0	0	0	0	0	1.1	0	1.1	8.8	0.1	0.3	0.7	0	0	1.1	0	1.1	.	NA	NA	tau-tubulin_kinase_1	Unknown product	Unknown	ASC10_16082_1064	AgR039_g084_t02, AgR039_g084_t01	Asmix_isoseq_tx67751, Asmix_isoseq_tx66641, Asmix_isoseq_tx62505, Asmix_isoseq_tx61622, Asmix_isoseq_tx57447, Asmix_isoseq_tx56048, Asmix_isoseq_tx53405, Asmix_isoseq_tx52309, Asmix_isoseq_tx48779	AgR039_g084_t01	2667
chr14	4894265	4908588	ascaris_gene_09699	-	14324	Tau-tubulin kise 1	low_expression	low_expression	yes		0	0	0	0.7	2.7	63.4	26.3	80.3		0.9	0.2	0.2	0.4	7.1	49.3	49.8	32.4	0	0		0.9	0.2	0.2	0.2	1.8	5.4	0.7	15.8	0.2	0.2		0.4	0.2	0.2	0.2	2	148.6	98.2	44.2	0.2	0.2		0.2	0.2	0	0.7	20.1	38.8	11.8	0.7	0.2	0.2	0	0.9	0.4	0.2	0.2	0.4	0.4	1.3	1.1	0.4	0.2	0	0.2	0.7	0	0.7	0	0.7	10.3	0.3	0.3	0.9	0.1	0.4	0.7	0	0.7	.	NA	NA	Tau-tubulin_kinase_1	tau-tubulin kinase 1	Cytoskeletal	ASC10_43443_311, ASC10_5693_2428	AgR039_g083_t04, AgR039_g083_t02, AgR039_g083_t03, AgR039_g083_t01	Asmix_isoseq_tx37714, Asmix_isoseq_tx52932	AgR039_g083_t01	4481
chr14	4909190	4912275	ascaris_gene_09700	+	3086	hypothetical protein	testis	testis	yes		0	0	0	0	0	0	0	0		0	0	0	0	1.3	0.4	5.5	2.1	0	0		0	0	0	0	0.9	15.3	25.1	4.7	0	0		0	0	0	0	0	0.9	4.7	1.3	0	0		0.4	0	0	1.3	997.9	8437.1	6523	335	1.7	2.1	0.4	3.4	8.9	0.9	0.9	2.6	0.9	1.3	1.3	1.7	0	0.4	0.4	8.1	0	0.9	30.6	23.8	2280	3.3	1.3	1.4	0.3	4.1	0.9	30.6	23.8	.	NA	NA	hypothetical_protein	Unknown product	Unknown	ASC10_13204_1310, ASC10_6221_2310, ASC10_9045_1796, ASC10_17484_964, ASC10_7254_2097, ASC10_655_5655, ASC10_27559_537, ASC10_4638_2704, ASC10_41052_333, ASC10_8168_1937, ASC10_57214_206, ASC10_13137_1315, ASC10_2062_3839, ASC10_9065_1794	AgR039_g082_t01		AgR039_g082_t01	2352
chr14	4911532	4920112	ascaris_gene_09701	-	8581	Tau-tubulin kise 1	testis	testis	yes		0	0	0	1.8	21.1	226.9	90.1	133.2		0.4	0	0.4	4	66	75.6	54.1	62	0	0		0.4	0	0.4	0.9	6.6	11	2.2	42.7	0	0		0.4	0	0.4	0	72.6	259.9	79.2	85.3	0	0		0	0	0	4	76.1	123.1	77.8	3.1	0	0	0	0.4	0	0.9	0.4	0.4	0.9	1.8	1.3	0.4	0.4	0	0	0	0.4	0	0	0.4	40.1	0.1	0.7	1.2	0.1	0.2	0	0	0.4	.	NA	NA	Tau-tubulin_kinase_1	Tau-tubulin kinase 1 - signalP detected	Cytoskeletal	ASC10_5693_2428	AgR039_g081_t01	Asmix_isoseq_tx23003, Asmix_isoseq_tx56246, Asmix_isoseq_tx52055, Asmix_isoseq_tx53154, Asmix_isoseq_tx55184, Asmix_isoseq_tx56171, Asmix_isoseq_tx59345, Asmix_isoseq_tx56827, Asmix_isoseq_tx54988, Asmix_isoseq_tx58823, Asmix_isoseq_tx59416, Asmix_isoseq_tx63469, Asmix_isoseq_tx61828	Asmix_isoseq_tx23003	2274
chr14	4932024	4940603	ascaris_gene_09703	-	8580	hypothetical protein	ovary	ovary	no		2.4	2.4	2.4	2.4	1.2	1.8	1.8	1.2		10.1	30.9	31.5	33.3	8.3	6.5	5.9	19.6	36.8	11.9		4.8	4.8	8.3	4.2	2.4	0	0	16	7.7	10.1		7.1	6.5	6.5	3	7.7	4.8	3.6	5.3	2.4	1.2		20.2	23.2	17.8	16	8.9	3	1.8	1.8	54	60	61.2	8.3	11.3	15.4	13.7	10.1	16.6	14.8	11.3	10.7	14.8	16	11.9	7.1	0	3	3	2.4	13	39	14	12.3	14.2	3.6	3	3	2.4	.	NA	NA	NA	NA	NA	ASC10_9794_1694, ASC10_24057_640, ASC10_22559_697			ASC10_9794_1694	1684
chr14	4950074	4960507	ascaris_gene_09704	+	10434	hypothetical protein	low_expression	low_expression	yes		0	0	0.5	1.6	8.9	68.9	26.2	65.7		1.1	0.2	1.6	8	88.8	93.6	89	92.4	0	0.2		0.5	0.2	0.7	2.5	12.8	7.3	0.9	52.5	0.2	0.5		0.2	0	0.2	0.5	38.1	175.3	86.5	46.8	0	0.2		0	0	0	4.8	30.8	18.3	11.6	0.5	0	0	0	0.7	0.2	0.5	0.2	0.2	0.5	1.4	1.6	0.7	0.7	0	1.6	0.9	0	0	0	0.2	9.4	0.2	0.4	1.2	0.8	0.5	0	0	0.2	.	NA	NA	hypothetical_protein	Unknown product - 4 predicted membrane helices	Unknown / membrane	ASC10_4990_2607	AgR039_g079_t01, AgR039_g079_t02	Asmix_isoseq_tx75606, Asmix_isoseq_tx44911, Asmix_isoseq_tx43910, Asmix_isoseq_tx42912, Asmix_isoseq_tx31401, Asmix_isoseq_tx41591, Asmix_isoseq_tx38982, Asmix_isoseq_tx62075	AgR039_g079_t01	4382
chr14	4987815	4995284	ascaris_gene_09707	-	7470	v-type proton atpase subunit d	intestine	intestine	no		0.9	1.8	0.9	0.9	0	0	0	0		10.6	26.5	35	26.5	4.9	2.7	3.5	14.6	22.1	82.3		4.4	4.9	9.3	6.2	2.7	0	0	13.7	6.2	60.2		6.2	7.5	5.8	2.2	4	2.2	1.8	3.1	4.4	5.3		18.6	19.5	20.4	31.9	18.6	4	3.1	3.1	5.3	2.2	2.2	4	4.9	3.5	3.1	3.5	6.6	13.3	12.8	6.2	22.6	27.9	25.7	23	4.4	17.7	56.6	23.9	16.6	3.7	4.2	10.8	25.4	13.7	17.7	56.6	23.9	.	NA	NA	v-type_proton_atpase_subunit_d	vacuolar ATP synthase subunit D (Brugia malayi) - probable fragment	Energy Metabolism	ASC10_6428_2263	AgR039_g075_t01	Asmix_isoseq_tx73245, Asmix_isoseq_tx35851	ASC10_6428_2263	2260
chr14	4995520	5002210	ascaris_gene_09708	-	6691	hypothetical protein	testis	testis	no		0.6	0.6	0.4	0.6	0.4	0.4	0.2	0.4		3.6	14.6	9.8	9.6	7.6	1.8	3.8	9.8	8	29.3		1.6	1.4	2	1	0.8	0	0	6.8	1.8	21.6		2.2	2	1.2	1.2	5.2	3.6	2	3.2	0.8	2.8		243.5	393.3	223.3	355.4	313.1	57.7	98.4	10	11	11.8	9.4	7.6	1.8	9	6.2	4.6	13.4	31.9	21.6	10.4	29.1	31.5	20	14.8	0	0.4	0.2	2.8	240.7	8.3	8.3	21.3	26.9	7.4	0.4	0.2	2.8	.	Telomere related	hypothetical protein	hypothetical_protein	Unknown product	Unknown	ASC10_6615_2223, ASC10_11731_1456	AgR039_g074_t06, AgR039_g074_t05, AgR039_g074_t03, AgR039_g074_t04, AgR039_g074_t02, AgR039_g074_t01	Asmix_isoseq_tx59978	AgR039_g074_t03	4989
chr14	5003851	5021078	ascaris_gene_09709	-	17228	Methyltransferase-like protein 10	late_embryo	not_enriched	no		0.4	0.4	0.6	0.7	0.4	0.2	0.1	0.4		4.1	8.9	11.1	12.6	5.7	3.1	2.8	6.5	7.8	6.9		1.9	1.8	2.5	1.2	1.5	0.1	0.1	5	2.4	6		1.5	1.5	1.1	1.2	2.5	1.7	1.1	1.7	1.2	0.7		12.3	14.1	9.9	10.4	7.7	2	1.1	0.8	4.6	3.8	4	2.4	2.2	9.6	6.9	5.3	12.4	15.4	13.7	8.7	15.1	13.8	9.9	7	0.9	0.7	0.6	1.5	8.2	3.4	8.6	12.6	12.9	4	0.7	0.6	1.5	.	NA	NA	Methyltransferase-like_protein_10	methyltransferase-like protein 10	Uncharacterized	ASC10_5866_2385, ASC10_8911_1818, ASC10_61619_126, ASC10_29163_500	AgR039_g072_t05, AgR039_g073_t05, AgR039_g073_t04, AgR039_g073_t02, AgR039_g073_t01, AgR039_g073_t03	Asmix_isoseq_tx38639	AgR039_g073_t01	8459
chr14	5050099	5066666	ascaris_gene_09713	+	16568	serine threonine-protein kise pim-3	early_embryo	early_embryo	no		0	0	0	0	0	0	0	0		0.4	0.4	0.2	0.2	0.2	0	0	0	0	102.9		0.4	0	0	0	0	0	0	0.2	0	75.5		0.2	0	0	0.2	0	0	0	0	0	3.4		0.8	0.4	0.2	0.2	0.2	0	0.2	0.2	0	0	0	0.4	0	2.2	3	4.4	11.5	47	52.3	41.2	13.9	0.6	1.6	3.4	0.6	9.3	0.2	3.8	0.3	0.1	5.3	46.8	5.4	2	9.3	0.2	3.8	.	NA	NA	serine_threonine-protein_kinase_pim-3	serine threonine-protein kinase pim-3	Signal Transduction	ASC10_3582_3070, ASC10_60097_156, ASC10_40653_337, ASC10_3515_3096, ASC10_38488_360	AgR039_g070_t02, AgR039_g070_t01		AgR039_g070_t02	4954
chr14	5084467	5096971	ascaris_gene_09715	+	12505	pdz domain containing protein	testis	testis	yes		0.2	0	0	0.5	1.2	94	43.6	84		0.5	0.2	0.2	0.2	7.6	13.6	9.9	10.7	0	0		0.3	0	0.2	0.3	1.1	4.3	2.5	9.4	0	0.2		0	0	0	0.2	1.1	22.1	13.6	8.5	0	0		0.3	0.2	0	3.2	81.5	187.1	135.6	12.2	0.3	0.5	0.3	0.2	0.3	0.2	0.5	0.6	0.5	0.9	0.9	0.5	0	0	0	0.2	0	0	0.8	0.8	58.3	0.3	0.5	0.8	0	0.1	0	0.8	0.8	.	NA	NA	pdz_domain_containing_protein	peptidyl-prolyl isomerase G (cyclophilin G) - isomerase - nuclear speck - nuclear matrix - protein folding - cytosol - nucleus - probable fragment	Post-translation Modification	ASC10_24863_612, ASC10_19722_826	AgR039_g068_t06, AgR039_g068_t05, AgR039_g068_t04, AgR039_g068_t03, AgR039_g068_t02, AgR039_g068_t01	Asmix_isoseq_tx9007, Asmix_isoseq_tx43199, Asmix_isoseq_tx12856, Asmix_isoseq_tx39448, Asmix_isoseq_tx13012, Asmix_isoseq_tx44843, Asmix_isoseq_tx39336, Asmix_isoseq_tx41800, Asmix_isoseq_tx34418, Asmix_isoseq_tx30814, Asmix_isoseq_tx21830, Asmix_isoseq_tx29603, Asmix_isoseq_tx10186, Asmix_isoseq_tx2702, Asmix_isoseq_tx27380, Asmix_isoseq_tx29712, Asmix_isoseq_tx30970, Asmix_isoseq_tx3353, Asmix_isoseq_tx33692, Asmix_isoseq_tx34727, Asmix_isoseq_tx35447, Asmix_isoseq_tx35983, Asmix_isoseq_tx36428, Asmix_isoseq_tx38357, Asmix_isoseq_tx41875, Asmix_isoseq_tx42694, Asmix_isoseq_tx8709, Asmix_isoseq_tx49182, Asmix_isoseq_tx34601, Asmix_isoseq_tx45196, Asmix_isoseq_tx49753, Asmix_isoseq_tx53896, Asmix_isoseq_tx57596, Asmix_isoseq_tx64269, Asmix_isoseq_tx60820, Asmix_isoseq_tx71346	AgR039_g068_t04	6466
chr14	5097298	5102278	ascaris_gene_09717	-	4981	prestalk protein	testis	testis	yes		0	0	0	0	0	0.2	0	4.3		0.2	0.2	0	0.2	1.6	0.5	4.8	0.5	0	0		0	0	0.2	0.2	0.9	7	5.2	0.5	0	0		0.2	0.2	0	0.9	0.2	0.7	3	0.2	0	0		2	1.8	0.7	4.3	49.7	359.1	288.5	43.6	2.5	2.3	1.8	0.5	0.7	0.5	0.5	0.5	0.5	0.5	0.5	0.5	0	0	0	0.2	0	0	1.4	7.3	100.9	1.6	0.5	0.5	0	0.1	0	1.4	7.3	.	NA	NA	prestalk_protein	extracellular matrix protein - molecular_function - cellular_component - biological_process - signalP detected - GPI anchored	Extracellular Matrix / GPI		AgR039_g065_t02, AgR039_g065_t01		AgR039_g065_t01	4406
chr14	5097334	5101875	ascaris_gene_09718	+	4542	prestalk protein	testis	testis	yes		0	0.4	0	0	0	18.5	9.4	10.2		0.7	0	0	0.4	0.7	2.2	2.5	1.1	0	0		0.7	0.4	0	0	0.4	1.5	0	2.2	0	0		0.4	0.4	0	0	0.4	1.1	0.4	1.5	0	0		3.3	2.9	1.1	6.9	78.7	573.4	461	69.6	4	3.6	2.9	0.7	1.1	0.7	0.7	0.7	0.7	0.7	0.7	0.7	0	0	0	0.4	0	0	2.2	11.6	161	2.5	0.7	0.7	0	0.2	0	2.2	11.6	.	NA	NA	prestalk_protein	Conserved plasma membrane protein - 6 predicted membrane helices	Uncharacterized / membrane	ASC10_15829_1085, ASC10_4284_2815	AgR039_g066_t01	Asmix_isoseq_tx54658, Asmix_isoseq_tx74294, Asmix_isoseq_tx61253, Asmix_isoseq_tx35580, Asmix_isoseq_tx50092, Asmix_isoseq_tx56886, Asmix_isoseq_tx57661, Asmix_isoseq_tx63790, Asmix_isoseq_tx50226, Asmix_isoseq_tx18782, Asmix_isoseq_tx33356, Asmix_isoseq_tx63928, Asmix_isoseq_tx44422, Asmix_isoseq_tx65038, Asmix_isoseq_tx63452, Asmix_isoseq_tx66206, Asmix_isoseq_tx70371, Asmix_isoseq_tx70637, Asmix_isoseq_tx72911, Asmix_isoseq_tx75257	ASC10_4284_2815	2757
chr14	5135641	5164930	ascaris_gene_09722	+	29290	ventricular myosin heavy chain-like protein	early_embryo	not_enriched	no		1.6	1.8	2.2	3.3	6.3	17.3	8.8	13.4		5.3	29.1	37.1	52.2	79.5	95.1	68.5	83.5	10	27.5		2.7	2.7	6.7	5.9	11.8	3.5	0.8	50.1	3.1	23.6		4.3	3.9	3.7	2	33.6	55.6	27.3	26.9	3.5	3.3		76	97.4	100.7	102.1	101.5	136.5	64.6	5.9	5.9	5.7	5.7	9.4	8.6	62.1	69.1	93.9	97	114.5	177.3	140.8	101.5	95.8	50.9	23	0.4	2.2	0.4	4.1	97	7.1	80.5	144.2	82.7	11.7	2.2	0.4	4.1	.	NA	NA	ventricular_myosin_heavy_chain-like_protein	ventricular myosin heavy chain-like protein	Cytoskeletal	ASC10_927_5101, ASC10_35212_399, ASC10_29557_491	AgR039_g062_t07, AgR039_g062_t04, AgR039_g062_t05, AgR039_g062_t06, AgR039_g062_t03, AgR039_g062_t01, AgR039_g062_t02, AgR039_g061_t03, AgR039_g061_t01, AgR039_g061_t02	Asmix_isoseq_tx7892, Asmix_isoseq_tx69914, Asmix_isoseq_tx56822, Asmix_isoseq_tx35738, Asmix_isoseq_tx5619, Asmix_isoseq_tx3098, Asmix_isoseq_tx42707, Asmix_isoseq_tx57520, Asmix_isoseq_tx60413, Asmix_isoseq_tx29319, Asmix_isoseq_tx27845, Asmix_isoseq_tx9233, Asmix_isoseq_tx9016, Asmix_isoseq_tx6226, Asmix_isoseq_tx6322, Asmix_isoseq_tx5238, Asmix_isoseq_tx5286, Asmix_isoseq_tx5479, Asmix_isoseq_tx5630, Asmix_isoseq_tx5394, Asmix_isoseq_tx2710, Asmix_isoseq_tx2736, Asmix_isoseq_tx2815, Asmix_isoseq_tx5201, Asmix_isoseq_tx3090, Asmix_isoseq_tx12167, Asmix_isoseq_tx9721, Asmix_isoseq_tx17824, Asmix_isoseq_tx17796, Asmix_isoseq_tx13699, Asmix_isoseq_tx30456, Asmix_isoseq_tx19165, Asmix_isoseq_tx41039, Asmix_isoseq_tx23767, Asmix_isoseq_tx55360, Asmix_isoseq_tx34301, Asmix_isoseq_tx68848	ASC10_927_5101	5092
chr14	5147325	5158338	ascaris_gene_09723	-	11014	hypothetical protein	early_embryo	not_enriched	no		0	0.5	0	1	1.4	1	0.5	8.6		7.2	3.4	21.1	23	32.6	18.2	54.2	10.1	3.8	1.4		6.7	15.4	19.7	14.9	38.9	24.5	6.2	3.4	6.7	11.5		1.9	1.4	3.4	23	5.8	5.8	9.1	0.5	1.9	0.5		85.5	111.4	115.7	117.1	115.2	154.1	73	5.3	5.8	5.3	5.8	9.1	6.2	49	54.2	84.5	99.9	108	184.8	142.6	103.2	97.9	51.8	24.5	0	2.4	0.5	3.4	110.3	6.4	71.9	145.1	84.3	12.3	2.4	0.5	3.4	.	NA	NA	NA	NA	NA	ASC10_21133_757, ASC10_28180_521		Asmix_isoseq_tx30456, Asmix_isoseq_tx27792	Asmix_isoseq_tx27792	2083
chr14	5164937	5176477	ascaris_gene_09724	-	11541	hypothetical protein	early_embryo	early_embryo	no		0.9	1.2	0.9	0.7	0.7	0.2	0.2	0.2		4.4	11.7	9.3	8.4	4.9	8.6	6.3	12.6	6.3	109.1		1.9	2.1	2.1	1.2	1.2	0.5	0.2	7.9	2.1	157.6		2.8	2.6	1.4	0.9	2.6	5.8	2.6	4.2	0.9	2.8		13.5	16.6	15.4	12.8	8.4	2.3	0.7	0.5	2.3	3	2.8	4	4.2	16.8	18.6	18.2	33.6	53.8	73.9	68.5	44.5	26.1	14.5	7.7	0.2	0.2	0	1.9	10	3.3	21.8	65.4	28.4	4	0.2	0	1.9	.	NA	NA	hypothetical_protein	Rho-associated protein kinase - negative regulation of bicellular tight junction assembly - regulation of establishment of endothelial barrier -	Signal Transduction	ASC10_3766_3004	AgR039_g060_t06, AgR039_g060_t05, AgR039_g060_t01, AgR039_g060_t02, AgR039_g060_t03, AgR039_g060_t04	Asmix_isoseq_tx33366, Asmix_isoseq_tx36377	AgR039_g060_t01	4290
chr14	5175447	5184501	ascaris_gene_09725	+	9055	hypothetical protein	early_embryo	early_embryo	yes		0	0	0	1.1	4.1	159.3	89.1	136.7		1.5	1.5	1.5	1.9	17.5	35.6	17.5	29.7	0	0.4		1.1	0.4	0.7	0.7	3.3	6.7	0.7	22.3	0.4	0.4		0.7	0	0.4	0.4	9.7	74.3	39.7	34.5	0.4	0.4		2.2	2.6	2.6	3	32.7	25.3	15.2	0.4	0	0	0	0	1.1	6.7	10.8	11.1	13.4	20.8	19.7	18.6	7.8	4.8	2.2	0.7	0	0	0	0.4	11.9	0.2	10.5	19.7	4.9	0.4	0	0	0.4	.	NA	NA	hypothetical_protein	hypothetical secreted protein precursor	Secreted / Unknown	ASC10_9116_1788	AgR039_g059_t02, AgR039_g059_t01	Asmix_isoseq_tx47979, Asmix_isoseq_tx72339, Asmix_isoseq_tx16377, Asmix_isoseq_tx36446, Asmix_isoseq_tx70497, Asmix_isoseq_tx75397	Asmix_isoseq_tx16377	2693
chr14	5199115	5203042	ascaris_gene_09728	+	3928	transthyretin-like protein 16	ovary	not_enriched	no		0	0	0	0	0	3.1	1.6	4.7		6.3	1.6	0	3.1	12.5	12.5	7.8	6.3	0	0		4.7	1.6	1.6	1.6	3.1	1.6	1.6	6.3	1.6	0		3.1	1.6	0	1.6	9.4	4.7	3.1	3.1	0	0		12.5	4.7	1.6	3.1	12.5	20.3	18.8	15.6	1.6	0	1.6	1061	1172.1	14.1	18.8	40.7	0	3.1	3.1	1.6	1.6	1.6	3.1	15.6	3.1	109.5	0	395.9	10.5	447.3	18.4	2.6	2.1	9.4	109.5	0	395.9	.	NA	NA	transthyretin-like_protein_16	Conserved secreted protein precursor	Secreted / Uncharacterized	ASC10_34109_414, ASC10_45862_290	AgR039_g055_t01, AgR249_g001_t01	Asmix_isoseq_tx69925, Asmix_isoseq_tx72617, Asmix_isoseq_tx74814, Asmix_isoseq_tx73429	Asmix_isoseq_tx69925	639
chr14	5253247	5283369	ascaris_gene_09734	+	30123	Ankyrin repeat domain-containing protein 50	zygote	not_enriched	no		0	0	0	0	0	0	0.2	0.4		1.8	1.4	1	0.6	1.4	1.6	1.6	1.2	5.3	120		1.4	0.4	0.2	0.2	0.4	0.2	0.2	0.6	1.2	96.5		0.6	0.2	0	0	0.2	0.8	0.6	0.6	0.4	9.3		1.6	0.6	0.4	0.2	1.8	3	1.6	1.8	4.2	11.3	11.3	5.7	4	23.2	19	19.6	26.5	15.4	14.9	15.8	26.1	10.3	23.6	36.4	1.8	0.6	6.1	4.8	1.3	7.3	22.1	15.4	20	19.1	0.6	6.1	4.8	.	NA	NA	Ankyrin_repeat_domain-containing_protein_50	Ankyrin - probable fragment	Extracellular Matrix	ASC10_2190_3757, ASC10_34150_413, ASC10_52853_233, ASC10_10414_1615, ASC10_23774_650, ASC10_40641_338, ASC10_20405_791	AgR039_g049_t04, AgR039_g049_t03, AgR039_g049_t06, AgR039_g049_t02, AgR039_g049_t05, AgR039_g049_t01		AgR039_g049_t03	4951
chr14	5344341	5380668	ascaris_gene_09737	+	36328	Cyclin-T1.1	late_embryo	not_enriched	no		1.4	2.1	2.2	5.5	6.4	1.3	0.5	1.9		8.8	16.6	20.6	39.3	59.7	78.6	40	114.2	50.2	34.9		4.1	5.1	7.9	2.8	8.4	4.9	0.5	62.1	17	37		3.3	3.1	2.2	2.1	21.1	85.7	41.8	31.9	2.1	3.7		8.5	9	12.9	16.2	34.3	12	5.6	4.9	15	12.3	11.1	3.4	2.3	7.2	6.8	8.4	5.9	9.7	9.1	13.9	15.8	17.9	20.9	16.7	4.8	1.1	4.3	1.8	14.1	8.8	7.1	10.9	18.2	10.8	1.1	4.3	1.8	.	NA	NA	Cyclin-T1.1	Unknown product	Unknown	ASC10_20618_781, ASC10_61442_129, ASC10_15792_1087, ASC10_54729_216, ASC10_49350_263, ASC10_59521_169, ASC10_18127_920, ASC10_2264_3708, ASC10_5247_2537, ASC10_9297_1764, ASC10_12171_1412, ASC10_44592_302	AgR039_g046_t12, AgR039_g046_t13, AgR039_g046_t06, AgR039_g046_t07, AgR039_g046_t08, AgR039_g046_t09, AgR039_g046_t10, AgR039_g046_t11, AgR039_g046_t12, AgR039_g046_t05, AgR039_g046_t02, AgR039_g046_t03, AgR039_g046_t04, AgR039_g046_t01	Asmix_isoseq_tx30110, Asmix_isoseq_tx17040, Asmix_isoseq_tx69774, Asmix_isoseq_tx69781, Asmix_isoseq_tx6124, Asmix_isoseq_tx3568, Asmix_isoseq_tx2728	AgR039_g046_t04	9827
chr14	5487627	5491434	ascaris_gene_09744	-	3808	Coiled-coil domain-containing protein 12	ovary	ovary	no		1.2	1.2	1.8	2.4	1.2	0	0	0		6.7	10.4	14.7	18.3	12.8	1.2	1.8	18.3	14.1	10.4		4.3	3.1	4.3	3.7	3.1	0	0	15.9	4.9	7.3		4.3	4.3	3.7	1.2	7.9	4.3	2.4	3.1	3.1	1.8		20.8	21.4	17.7	24.4	16.5	2.4	1.2	15.3	125.8	81.9	70.3	69	19.5	31.8	39.7	32.4	26.3	36	42.2	25	31.2	26.3	17.1	16.5	4.9	11	13.4	16.5	14.9	73.3	32.6	34.4	24.9	10.7	11	13.4	16.5	.	NA	NA	Coiled-coil_domain-containing_protein_12	cwf18 pre-mRNA splicing factor	Transcription Machinery	ASC10_10155_1647, ASC10_43533_310	AgR039_g038_t01	Asmix_isoseq_tx67825, Asmix_isoseq_tx67470, Asmix_isoseq_tx65479, Asmix_isoseq_tx65223	ASC10_10155_1647	1637
chr14	5492498	5498924	ascaris_gene_09745	-	6427	39S ribosomal protein L22	testis	not_enriched	no		2.3	3.9	3.9	3.9	3.9	4.6	2.3	1.5		18.6	24.8	46.5	41.8	38	44.9	37.2	60.4	62.7	20.9		6.2	6.2	10.8	9.3	13.9	0.8	0	38	13.9	14.7		6.2	6.2	3.9	3.1	10.1	33.3	17	13.2	5.4	2.3		50.3	60.4	44.2	126.3	149.5	18.6	7	9.3	22.5	12.4	12.4	3.1	4.6	6.2	8.5	7	8.5	25.6	33.3	48	62.7	44.2	33.3	31.8	4.6	8.5	7	16.3	65.2	11	7.6	35.6	46.7	18.2	8.5	7	16.3	.	NA	NA	39S_ribosomal_protein_L22	39S ribosomal protein L22 mitochondrial	Protein Synthesis	ASC10_12991_1329, ASC10_28529_514	AgR039_g037_t01		ASC10_12991_1329	1291
chr14	5498264	5508900	ascaris_gene_09746	-	10637	Neutral sphingomyelise	testis	not_enriched	no		0.5	1.5	1.5	1.7	2.5	2.9	1.7	1.7		10.1	22.1	28.3	40.8	36.6	46.2	31.2	70	19.2	14		3.2	3.9	8.6	7.4	20.1	2	0.2	43.7	4.4	8.6		5.7	4.4	3.7	2.7	56.3	138.8	76.2	49.9	2.7	2		9.8	11.8	10.3	28.5	40.3	7.4	2.9	2.2	13.8	8.8	9.3	1.5	1.7	2.7	2.7	3.2	3.7	6.9	6.6	6.1	11.3	12	13.3	10.1	1	1.2	3.2	3.2	15.9	7	3.1	6.5	12.2	5.6	1.2	3.2	3.2	.	NA	NA	Neutral_sphingomyelinase	neutral sphingomyelinase	Lipid Metabolism	ASC10_28529_514, ASC10_9950_1674, ASC10_33997_415, ASC10_11643_1466, ASC10_21472_743	AgR039_g036_t07, AgR039_g036_t08, AgR039_g036_t09, AgR039_g036_t01, AgR039_g036_t02, AgR039_g036_t04, AgR039_g036_t05, AgR039_g036_t06, AgR039_g036_t03		AgR039_g036_t02	4070
chr14	5513106	5520005	ascaris_gene_09748	+	6900	putative cytochrome c oxidase subunit	zygote	zygote	no		0.5	1	1.3	4	3.3	22.3	18.3	29.3		2.8	4.8	10	28.3	13.5	17.8	12	43.3	5.5	5.8		1.5	1.5	4.3	4.3	6	1.8	0.5	28.8	1.8	3.5		1.8	2.3	1.8	2.8	17.8	23.8	8.8	12.5	1.8	1		16.3	19.3	13.5	16	17.3	32.1	25.8	2.5	10.5	9	9.5	11	14.3	66.1	43.3	36.8	87.4	51.8	27.8	14.8	31.1	28.8	24.3	37.8	13.8	12.3	9.3	23	20	10.9	58.4	31.5	28.1	25.8	12.3	9.3	23	.	NA	NA	putative_cytochrome_c_oxidase_subunit	cytochrome c oxidase subunit	Energy Metabolism	ASC10_21665_734, ASC10_46393_286, ASC10_7950_1974, ASC10_48059_273, ASC10_1201_4671	AgR039_g034_t03, AgR039_g034_t02, AgR039_g034_t01	Asmix_isoseq_tx5369, Asmix_isoseq_tx31088, Asmix_isoseq_tx26336, Asmix_isoseq_tx66247, Asmix_isoseq_tx59224, Asmix_isoseq_tx55819, Asmix_isoseq_tx53934, Asmix_isoseq_tx39959, Asmix_isoseq_tx30371	Asmix_isoseq_tx5369	3993
chr14	5558139	5562850	ascaris_gene_09754	+	4712	Transthyretin-like protein 1	testis	testis	yes		0	0	0	0	6.4	60.4	32.9	62.3		0	0.5	0.5	3.4	17.7	69.2	30.4	54.5	0	0		0	0	0	0	2.9	3.9	0.5	22.1	0	0		0	0	0	0	6.9	96.2	48.1	42.7	0	0		0	0	0	0	26.5	41.7	25.5	0.5	0	0	0	8.8	13.2	0.5	0.5	1	0	0.5	0	0	0	0	0	0	0	0	0	0	13.4	4.4	0.5	0.2	0	0	0	0	0	.	NA	NA	Transthyretin-like_protein_1	Conserved plasma membrane protein - 3 predicted membrane helices	Uncharacterized / membrane	ASC10_15360_1119	AgR039_g028_t04, AgR039_g028_t03, AgR039_g028_t02, AgR039_g028_t01	Asmix_isoseq_tx74170	AgR039_g028_t01	2038
chr14	5585835	5597326	ascaris_gene_09759	-	11492	U1 small nuclear ribonucleoprotein 70 kDa	late_embryo	late_embryo	no		0.4	0.4	0.4	0.2	0.6	0.2	0	0.2		2.5	2.9	4.8	4.3	8.1	1.2	2.5	4.6	6	10.1		1.4	1.2	1.5	0.8	0.8	0	0	4.3	1.5	9.7		1.2	1	0.6	0.8	2.3	1.9	0.8	1.5	1.2	1		39.3	45.1	34.3	45.7	28.5	4.8	1.5	3.1	5.8	2.7	2.5	1.4	6.6	16.7	17	18	21.7	42.2	37	43	83.6	111.9	106.3	79.4	48.2	1.9	4.8	5.8	28.5	3.8	18.4	40.7	100.6	63.8	1.9	4.8	5.8	.	NA	NA	U1_small_nuclear_ribonucleoprotein_70_kDa	U1 small nuclear ribonucleoprotein (RRM superfamily)	Transcription Machinery	ASC10_16249_1051, ASC10_890_5166, ASC10_14470_1195, ASC10_14046_1233, ASC10_2325_3669	AgR039_g023_t01, AgR039_g023_t02		ASC10_890_5166	5165
chr14	5649007	5657615	ascaris_gene_09764	-	8609	Neuferricin	late_embryo	late_embryo	no		1.9	2.8	1.6	2.8	0.9	0.3	0.3	1.6		6.9	15.6	25	31.2	7.5	1.6	1.2	17.2	9.4	10		3.1	3.7	6.9	2.8	2.8	0	0	17.5	4.1	7.2		5.3	5.9	5.6	3.1	5.9	1.9	1.2	2.8	11.5	2.8		13.4	14.3	10.9	12.2	7.5	1.6	1.6	3.4	8.7	6.6	7.2	7.2	7.8	20.9	13.1	7.8	20.6	23.1	18.1	10.9	27.4	46.2	40.2	36.8	3.7	7.8	2.2	10	8.8	7.5	15.6	17.4	37.9	20.3	7.8	2.2	10	.	NA	NA	Neuferricin	heme/steroid binding protein	Lipid Metabolism	ASC10_29514_492, ASC10_8552_1874, ASC10_12656_1361	AgR039_g020_t01, AgR039_g020_t02		AgR039_g020_t01	3206
chr14	5740600	5760711	ascaris_gene_09771	-	20112	annexin a11	carcass	carcass	no		0.4	0.8	0.4	0.8	1.1	6.8	4.1	2.3		4.9	6.8	6.4	15	12.4	5.6	12.4	8.3	5.6	3.8		3	3	4.1	5.6	7.1	0.4	0.4	8.3	2.3	3		3	2.6	3.4	1.1	6.4	4.5	3.4	3.8	1.5	1.1		80.1	73.3	43.6	61.7	64.7	24.4	38.7	43.2	32	35.3	38.3	39.5	59	118.4	107.9	103.4	127.4	81.2	80.1	30.1	6.8	1.9	3.8	12.4	1.5	124.4	54.5	236.1	55.2	40.8	114.3	63.8	4.2	7	124.4	54.5	236.1	.	NA	NA	annexin_a11	Annexin	Protein Export	ASC10_14696_1173, ASC10_47920_274	AgR039_g012_t02, AgR039_g012_t01, AgR039_g011_t01	Asmix_isoseq_tx71172, Asmix_isoseq_tx66761, Asmix_isoseq_tx57166, Asmix_isoseq_tx53242, Asmix_isoseq_tx39954, Asmix_isoseq_tx39616, Asmix_isoseq_tx48778, Asmix_isoseq_tx42471	AgR039_g012_t02	2660
chr14	5766664	5786266	ascaris_gene_09772	-	19603	annexin a6	intestine	intestine	no		0.3	0.5	0.5	2.5	3.8	2	1	1.8		2.3	5.6	7.6	29.3	26	29.8	21.4	26	3.8	8.9		1.5	1	2.5	2.5	5.9	0.3	0.3	18.1	0.8	5.1		1.8	1.5	1	2	27.8	27.5	19.9	17.3	1	0.8		11	11	7.6	21.9	35.9	16.3	5.6	1	1	1	0.8	2	8.7	36.7	26.5	16.6	31.3	35.2	30.1	15	20.9	18.1	10.4	7.1	0	3.8	43.8	20.6	15.6	2.7	27.8	26.8	16.5	3.6	3.8	43.8	20.6	.	NA	NA	annexin_a6	Annexin - probable fragment	Protein Export	ASC10_14496_1192, ASC10_31160_461, ASC10_9472_1738, ASC10_10990_1540, ASC10_13146_1314	AgR039_g010_t05, AgR039_g010_t02, AgR039_g010_t04, AgR039_g010_t03, AgR039_g010_t01	Asmix_isoseq_tx31026, Asmix_isoseq_tx58156, Asmix_isoseq_tx75923, Asmix_isoseq_tx28216, Asmix_isoseq_tx30159, Asmix_isoseq_tx33085	AgR039_g010_t04	3925
chr14	5801524	5820561	ascaris_gene_09775	-	19038	Nucleoredoxin	early_embryo	not_enriched	no		0.5	0.7	0.5	0.2	0	0	0	0		2.5	7.9	8.1	4.3	1.5	2.6	0.7	3.6	9.6	26.7		1.2	1.3	1.5	0.5	0.2	0	0	3.3	2.5	21.6		2.5	2.5	1.5	0.8	1	0.5	0.2	1.2	1.8	2.1		7.9	8.2	6.4	3.8	2.5	0.5	0.2	0.7	11	8.2	8.4	4.1	4.1	13.7	10	9.9	17.8	20.4	20.4	8.6	9.2	7.7	11	17.5	1.5	0.7	0.3	2.3	4.2	7.2	12.9	16.5	9.3	9.5	0.7	0.3	2.3	.	NA	NA	Nucleoredoxin	nucleoredoxin - protein-disulfide reductase - oxidoreductase - negative regulation of protein ubiquitination - cell redox homeostasis - - probable fragment	Proteasome	ASC10_4254_2822, ASC10_29172_500, ASC10_21601_737, ASC10_45961_290	AgR039_g008_t01, AgR039_g008_t02, AgR039_g008_t03	Asmix_isoseq_tx75894	AgR039_g008_t03	6070
chr14	5835979	5852506	ascaris_gene_09776	-	16528	ATP-dependent R helicase DDX24	early_embryo	not_enriched	no		0.7	1	0.7	1.3	0.7	0.7	0.3	0.3		6.3	18.2	18.2	24.2	15.9	3	3	12.9	15.9	33.4		2.6	2.3	5.3	2.6	3	0	0	10.6	3.6	21.8		4	4.6	3.3	1.7	6.9	4	2.6	3.6	5	4		24.5	25.8	19.5	29.1	29.1	4.6	1.7	1.3	2.6	2.6	2.3	1	1.7	9.3	6.6	8.3	14.2	23.2	25.5	17.2	25.8	21.8	16.9	12.9	1.3	1	1.7	2.3	19.2	2	9.6	22	21.5	7.1	1	1.7	2.3	.	Translation	ATP-dependent R helicase DDX24	ATP-dependent_RNA_helicase_DDX24	ATP-dependent RNA helicase - probable fragment	Transcription Machinery	ASC10_1844_4017	AgR039_g007_t05, AgR039_g007_t04, AgR039_g007_t02, AgR039_g007_t03, AgR039_g007_t01	Asmix_isoseq_tx68702, Asmix_isoseq_tx12615	AgR039_g007_t01	3022
chr14	5940986	5955048	ascaris_gene_09777	+	14063	Tubulin beta-1 chain	testis	testis	yes		0	0	0.2	1.2	19	119.2	73.3	76.6		0.9	0	1.2	12.5	108.3	94.4	86.3	116.1	0	0.2		0.5	0.2	4.4	3	16.9	7.2	1.6	83.1	0	0		0.2	0	0.2	0.5	56.2	131.9	57.6	49.5	0	0		2.1	1.9	0.9	14.6	91.4	88.8	66.9	4.4	0.2	0.2	0	0.2	0.2	0.5	0.2	0.2	0.7	2.1	1.6	0.7	0.7	0.2	0.5	0.9	0.5	0.5	1.4	1.9	38.1	0.2	0.4	1.5	0.5	0.7	0.5	1.4	1.9	.	NA	NA	Tubulin_beta-1_chain	Unknown product	Unknown	ASC10_11244_1509, ASC10_11207_1514	AgR043_g091_t01	Asmix_isoseq_tx40579, Asmix_isoseq_tx39321, Asmix_isoseq_tx67587, Asmix_isoseq_tx52079, Asmix_isoseq_tx66173, Asmix_isoseq_tx63422, Asmix_isoseq_tx43128, Asmix_isoseq_tx46411, Asmix_isoseq_tx40316, Asmix_isoseq_tx44203, Asmix_isoseq_tx43014, Asmix_isoseq_tx42096, Asmix_isoseq_tx39443, Asmix_isoseq_tx41157, Asmix_isoseq_tx37095, Asmix_isoseq_tx38974, Asmix_isoseq_tx38621, Asmix_isoseq_tx36801, Asmix_isoseq_tx36011, Asmix_isoseq_tx33593, Asmix_isoseq_tx32616, Asmix_isoseq_tx30469, Asmix_isoseq_tx30226, Asmix_isoseq_tx26299, Asmix_isoseq_tx21153, Asmix_isoseq_tx23642, Asmix_isoseq_tx18265, Asmix_isoseq_tx17455, Asmix_isoseq_tx16567, Asmix_isoseq_tx16394, Asmix_isoseq_tx13933, Asmix_isoseq_tx13758, Asmix_isoseq_tx13385, Asmix_isoseq_tx12884, Asmix_isoseq_tx12857, Asmix_isoseq_tx12448, Asmix_isoseq_tx43889, Asmix_isoseq_tx46092, Asmix_isoseq_tx53061, Asmix_isoseq_tx54614, Asmix_isoseq_tx50430, Asmix_isoseq_tx62203, Asmix_isoseq_tx58260	AgR043_g091_t01	4322
chr14	5951851	5979339	ascaris_gene_09778	-	27489	bestrophin-1	testis	testis	yes		0	0	0.2	0.9	5.9	132	64.9	102.4		2.9	2.1	2.5	12.1	60.8	41.9	28.7	55.3	0	0.5		2.5	0.5	5.5	4.6	24.3	12.5	3.2	36	0.2	0.4		1.6	0.7	0.7	2.1	68.7	188.4	94	73.1	0.2	0.2		3.7	1.4	0.5	14.3	66	54.8	38.2	3.7	0.2	0.2	0.2	0.4	0.2	0.5	0.2	0.5	0.7	2.9	2	0.7	1.6	0.2	0.4	0.5	0.2	1.2	0.7	2.3	25.6	0.2	0.5	1.9	0.7	0.4	1.2	0.7	2.3	.	NA	NA	bestrophin-1	chloride transmembrane transport - chloride channel complex - integral component of membrane - membrane - chloride transport - ion transport - probable fragment - 3 predicted membrane helices	Transporters / membrane	ASC10_41265_332, ASC10_27758_532, ASC10_7337_2082	AgR043_g090_t10, AgR043_g090_t03, AgR043_g090_t04, AgR043_g090_t05, AgR043_g090_t08, AgR043_g090_t09, AgR043_g090_t06, AgR043_g090_t07, AgR043_g090_t01, AgR043_g090_t02	Asmix_isoseq_tx32479, Asmix_isoseq_tx37743, Asmix_isoseq_tx74757, Asmix_isoseq_tx41398, Asmix_isoseq_tx18899, Asmix_isoseq_tx21935, Asmix_isoseq_tx28779, Asmix_isoseq_tx34914, Asmix_isoseq_tx25069, Asmix_isoseq_tx32191, Asmix_isoseq_tx36417, Asmix_isoseq_tx50994, Asmix_isoseq_tx45371, Asmix_isoseq_tx29798, Asmix_isoseq_tx32126, Asmix_isoseq_tx33545, Asmix_isoseq_tx35054, Asmix_isoseq_tx35854, Asmix_isoseq_tx32198, Asmix_isoseq_tx34423, Asmix_isoseq_tx25066	AgR043_g090_t03	5606
chr14	5987055	6009006	ascaris_gene_09780	-	21952	Abnormal embryogenesis protein 30	early_embryo	not_enriched	no		0.5	0.8	0.5	0.5	0.2	0.5	0.2	0.2		3.2	8.5	9	7.4	3	1.5	1.7	4.5	8.9	11.7		1.3	1	1.5	1	0.8	0	0	3.4	1.8	7.9		1.2	1.3	0.8	0.5	1	0.7	0.3	1	0.8	0.8		7.5	7.9	7.5	8.7	7.5	4.7	1.7	0.7	1.8	0.8	1.2	1.5	1	3.4	3.2	2.5	4.7	8.4	16.4	10.2	12.4	10.9	7.9	5.5	1	0.5	0.3	1.2	6.5	1.3	3.5	11.7	10.4	3.3	0.5	0.3	1.2	.	NA	NA	Abnormal_embryogenesis_protein_30	Unknown product	Unknown	ASC10_2493_3575, ASC10_2845_3394, ASC10_22262_709, ASC10_60106_156	AgR043_g088_t10, AgR043_g088_t05, AgR043_g088_t06, AgR043_g088_t07, AgR043_g088_t08, AgR043_g088_t09, AgR043_g088_t01, AgR043_g088_t02, AgR043_g088_t03, AgR043_g088_t04		AgR043_g088_t02	5969
chr14	6010428	6021028	ascaris_gene_09781	-	10601	Tyrosine-protein phosphatase	early_embryo	not_enriched	no		1.1	1.1	1.5	0.7	1.1	0.4	0	0.4		6.6	11.4	12.8	9.2	9.5	3.3	2.9	14.7	17.6	48.4		2.2	4	5.9	3.3	3.3	0.4	0	11.7	5.1	40.7		1.1	1.1	1.1	0.4	2.9	4.4	1.8	3.7	1.5	2.6		15.4	18	15.4	19.1	18	8.8	2.9	1.1	4	2.2	2.2	1.1	1.5	7	8.1	8.1	10.6	20.2	21.3	23.1	20.5	19.8	19.8	10.3	5.5	0.7	1.1	2.6	13.9	2.2	8.5	21.5	20	7.9	0.7	1.1	2.6	.	NA	NA	Tyrosine-protein_phosphatase	tyrosine-protein phosphatase - probable fragment	Signal Transduction	ASC10_36962_377, ASC10_11345_1497	AgR043_g087_t01, AgR043_g086_t06, AgR043_g086_t03, AgR043_g086_t04, AgR043_g086_t05, AgR043_g086_t02	Asmix_isoseq_tx58091	AgR043_g086_t03	2727
chr14	6022407	6037627	ascaris_gene_09782	+	15221	Ornithine aminotransferase	testis	testis	yes		0	0	0	0.4	1.4	1.2	0.4	1.2		0.2	0.2	1	6.2	21.1	55	24.4	17.6	1.4	1.4		0.2	0.2	0.8	1.6	4.5	1	0.2	9.9	0.4	1.4		0	0	0	0	3.5	30.2	17.2	9.9	0.2	0.2		2.1	1.2	0.6	9.1	38.6	13.2	3.5	1.7	4.3	2.5	2.3	2.7	2.1	2.7	2.3	2.9	6	8.1	6.4	4.5	5.2	1.2	0.6	3.9	1.2	3.7	0.8	3.9	9.8	2.8	3.5	6.3	2.3	2.6	3.7	0.8	3.9	.	NA	NA	Ornithine_aminotransferase	ornithine aminotransferase mitochondrial	Amino Acid Metabolism	ASC10_8004_1965	AgR043_g085_t04, AgR043_g085_t03, AgR043_g085_t02, AgR043_g085_t01		AgR043_g085_t03	5161
chr14	6039692	6042707	ascaris_gene_09783	-	3016	hypothetical protein	late_embryo	not_enriched	no		0.8	0.8	0.8	1.5	0.8	0	0	0		3	7.6	9.9	9.9	3	1.5	0.8	7.6	12.2	23.6		1.5	2.3	2.3	0.8	0.8	0	0	8.4	2.3	17.5		3	3	0.8	0.8	2.3	0.8	0.8	1.5	1.5	1.5		6.9	8.4	8.4	14.5	11.4	4.6	1.5	0	0.8	0.8	0.8	0	0.8	3.8	1.5	1.5	4.6	19.1	14.5	7.6	18.3	16	9.1	9.9	0	0	0	0.8	8	0.6	2.9	13.7	14.5	5	0	0	0.8	.	NA	NA	NA	NA	NA	ASC10_10417_1614			ASC10_10417_1614	1312
chr14	6045278	6048616	ascaris_gene_09784	-	3339	hypothetical protein	testis	testis	yes		0	0	0	0	3.5	59.7	30.8	23.1		0	0	0.4	1.5	24.3	37.4	48.9	32.4	0	0.4		0	0	0	0	1.9	2.3	0.8	15.8	0	0.4		0	0	0	0.4	5.4	16.2	7.3	6.5	0	0		0.4	0	0	0.8	33.9	78.6	40.8	1.2	0	0	0	0	0	0.4	0.4	0.4	0	0.8	0.8	0.8	0	0	0	0	0	0	0	0.4	22.1	0	0.3	0.8	0	0	0	0	0.4	.	NA	NA	hypothetical_protein	Unknown product	Unknown	ASC10_35263_398	AgR043_g083_t02, AgR043_g083_t01		AgR043_g083_t02	2596
chr14	6051119	6052204	ascaris_gene_09785	-	1086	hypothetical protein	testis	testis	yes		0	0	0	0	29.9	46.2	24.5	38		0	0	0	5.4	141.3	190.2	100.5	146.7	0	0		0	0	2.7	0	16.3	5.4	2.7	84.2	0	0		0	0	0	0	76.1	369.6	190.2	106	0	0		0	0	0	0	62.5	127.7	65.2	2.7	0	0	0	0	0	0	0	2.7	0	2.7	2.7	0	0	0	0	0	0	0	0	0	36.5	0	0.7	1.8	0	0	0	0	0	.	NA	NA	hypothetical_protein	hypothetical secreted protein precursor	Secreted / Unknown		AgR043_g082_t01		AgR043_g082_t01	368
chr14	6053454	6086655	ascaris_gene_09786	+	33202	Insulin-like receptor	late_embryo	late_embryo	no		2	2.5	2	2	0.5	0.7	0.5	0.7		10.1	42.1	41.4	38.5	14	8	11.6	20.9	26.6	37		3.7	4.7	7.3	3.4	3	0.7	0.4	16	7.2	36.7		3.7	4	2.5	2	3.3	3.7	2.7	3.3	3.4	3.3		14	13.4	16	15.5	14.9	5.8	2.7	3.2	12	5.6	6.5	4.4	5.2	4.1	4.1	3.6	6.6	10.9	13.1	9.7	18.1	19.2	22.5	15.7	4.6	4.5	5.1	7.8	11.8	6.7	4.6	11.2	19.9	10.2	4.5	5.1	7.8	.	NA	NA	Insulin-like_receptor	insulin-like receptor	Signal Transduction	ASC10_910_5134, ASC10_850_5239, ASC10_1114_4808, ASC10_18769_880, ASC10_5628_2443, ASC10_18593_891	AgR043_g081_t05, AgR043_g081_t02, AgR043_g081_t03, AgR043_g081_t04, AgR043_g081_t01	Asmix_isoseq_tx36364	AgR043_g081_t05	8450
chr14	6086788	6096068	ascaris_gene_09787	-	9281	homeobox protein ceh-20	late_embryo	not_enriched	no		0.4	0.8	0.6	1	0.2	1	0.8	1		4.7	16.4	15.4	13.2	4.5	1.6	1.8	12.6	9.3	21.1		1.4	1.6	2.6	1.2	1.2	0.4	0	7.5	2.2	15.4		2	1.6	1	0.4	1.2	2.2	0.8	3.6	1.6	1.4		10.7	11.6	10.1	12.4	6.7	4.3	3.4	2.2	4.7	5.5	4.9	4.3	6.1	27.6	24.9	25.3	30.6	33.1	41.2	26.6	30.4	42.8	53.9	34.7	5.1	4.7	5.7	6.5	8.5	5.1	27.1	33.6	42.4	19.9	4.7	5.7	6.5	.	NA	NA	homeobox_protein_ceh-20	Transcription factor PBX	Transcription Factor	ASC10_17766_943, ASC10_18421_901, ASC10_6234_2307, ASC10_17976_930, ASC10_59649_166	AgR043_g080_t06, AgR043_g080_t02, AgR043_g080_t03, AgR043_g080_t04, AgR043_g080_t05, AgR043_g080_t01	Asmix_isoseq_tx73358, Asmix_isoseq_tx54281	AgR043_g080_t02	5068
chr14	6099205	6115105	ascaris_gene_09788	+	15901	Mitogen-activated protein kise mpk-1	zygote	not_enriched	no		0.3	0.6	0.6	0.3	0.3	0	0	0.1		4	10.3	11.5	8.3	3.7	0.7	1.3	5.1	11.2	14.3		2.3	1.7	2.4	1.8	1.3	0.1	0.1	4.8	3.4	12.3		2	2.1	1.4	1.8	1.3	0.6	0.4	1.4	2.1	1.7		7.8	7.8	7.1	7.8	5.4	0.7	0.6	1.3	3.5	4.1	4	2.8	2.8	15.1	12.4	13.6	21.1	23.3	12.6	5.9	10.5	14	15.4	9.3	1.6	2.1	3.3	7.2	5.3	3.4	15.6	13.9	13.3	5.5	2.1	3.3	7.2	.	NA	NA	Mitogen-activated_protein_kinase_mpk-1	Mitogen-activated protein kinase mpk-1 - probable fragment	Signal Transduction	ASC10_25377_596, ASC10_19841_819, ASC10_20217_800, ASC10_48576_269	AgR043_g079_t02, AgR043_g079_t03, AgR043_g079_t01		AgR043_g079_t02	7074
chr14	6117213	6129692	ascaris_gene_09790	+	12480	hypothetical protein	late_embryo	not_enriched	no		0.2	0.9	0.7	0.7	0.5	0.2	0	0		4	9.8	11.6	15.8	10.3	0.5	0.5	10.3	17.8	12.5		1.3	1.3	2.9	1.4	2.2	0	0	9.1	4.3	9.6		2	2.4	2	0.7	8.9	4.3	2.2	4.7	3.6	2		8.5	8.5	7.8	9.8	8	0.5	0.4	1.4	2.7	2.2	1.8	1.3	0.7	3.4	3.3	3.3	8.9	11.6	11.6	7.1	13	12.3	13.2	10.3	2.2	1.1	2.4	2.5	6.2	1.7	4.7	10.1	12.8	6.3	1.1	2.4	2.5	.	NA	NA	hypothetical_protein	Unknown product	Unknown	ASC10_2642_3498	AgR043_g077_t02, AgR043_g077_t03, AgR043_g077_t04, AgR043_g077_t05, AgR043_g077_t01	Asmix_isoseq_tx49394, Asmix_isoseq_tx35788, Asmix_isoseq_tx43410, Asmix_isoseq_tx34160, Asmix_isoseq_tx60561, Asmix_isoseq_tx30889	AgR043_g077_t03	5520
chr14	6132095	6141196	ascaris_gene_09791	+	9102	hypothetical protein	ovary	not_enriched	no		0.8	1.1	0.8	0.5	0.5	0.3	0	0.3		4.9	13.7	12	9.8	4.4	1.6	0.8	9.8	19.7	26.2		2.2	1.6	3	1.1	2.2	0	0	7.9	5.7	21.3		3.3	3	2.2	0.8	2.7	1.4	0.5	2.2	2.5	2.2		10.1	10.9	13.4	16.1	16.7	2.5	1.9	3.8	23.5	20.2	20.8	5.7	4.1	12.6	11.2	10.9	16.1	12	11.8	9.6	13.1	14.8	14.8	10.7	1.9	3	1.4	4.1	10.2	14.9	12.7	11.1	14.2	6.3	3	1.4	4.1	.	NA	NA	Tricarboxylate_transport_protein	Unknown product	Unknown	ASC10_8836_1830, ASC10_46754_283	AgR043_g074_t04	Asmix_isoseq_tx41826, Asmix_isoseq_tx51850	AgR043_g074_t04	3659
chr14	6161182	6168074	ascaris_gene_09793	+	6893	Tricarboxylate transport protein	zygote	zygote	no		0	0	0	0	0	0	0	0		0.2	0.5	0.2	0	0	0	0	0	12	1.5		0.2	0	0	0	0	0	0	0	3.7	0.7		0	0	0	0	0	0	0	0	4	1.7		0.2	0.2	0	0	0.2	0	0	0	7	11.2	12	5.7	5.7	37.1	19.9	14.9	23.9	10	6.2	2.2	4	4.2	6.7	6.7	1.5	0.2	0.2	1	0.1	8.3	24	6.1	5	4.1	0.2	0.2	1	.	NA	NA	Tricarboxylate_transport_protein	Unknown product	Unknown	ASC10_13232_1307	AgR043_g074_t01		AgR043_g074_t01	4016
chr14	6171691	6176641	ascaris_gene_09794	+	4951	Mediator of R polymerase II transcription subunit 7	zygote	zygote	no		0.6	1.2	0.6	0.6	0	0	0	0		13.1	18.7	19.3	15.6	6.2	3.1	3.1	8.7	15	31.8		5	5.6	8.1	2.5	2.5	0.6	0	9.3	4.4	29.9		12.5	10	6.9	5	7.5	8.7	2.5	5.6	3.1	3.1		18.7	21.8	19.3	24.9	13.7	1.9	0.6	2.5	25.5	22.4	19.9	5.6	9.3	41.1	45.5	29.3	46.7	21.2	13.7	14.3	16.8	16.8	14.3	11.8	1.2	3.1	2.5	5.6	14.4	16.5	40.7	16.4	16	6.5	3.1	2.5	5.6	.	NA	NA	Mediator_of_RNA_polymerase_II_transcription_subunit_7	mediator of rna polymerase ii transcription subunit 7	Transcription Machinery	ASC10_60741_142, ASC10_13584_1273	AgR043_g073_t02, AgR043_g073_t01		AgR043_g073_t01	1605
chr14	6177967	6185799	ascaris_gene_09795	+	7833	Zinc finger and BTB domain-containing protein 24	late_embryo	late_embryo	no		1.7	2.6	2.2	2.6	0.9	0	0	0		8.2	19	30.3	35.1	10.8	3	1.7	18.2	35.5	51.9		3.5	4.8	7.8	2.6	3.5	0	0	16	11.3	50.2		3	4.8	3.9	2.2	7.8	3.5	2.6	4.3	3.9	5.2		15.2	18.2	14.7	13.9	8.7	0.9	0.4	3.9	13	6.5	5.6	0.9	1.3	3.9	3.9	3.5	6.5	19.5	17.7	19.5	34.6	37.7	26.8	14.3	3	0.4	1.3	2.2	10.3	5.5	4.5	18.9	33	8.7	0.4	1.3	2.2	.	NA	NA	Zinc_finger_and_BTB_domain-containing_protein_24	zinc finger and btb domain-containing protein 24	Uncharacterized	ASC10_8305_1912, ASC10_44663_301, ASC10_20436_790, ASC10_58763_188	AgR043_g072_t03, AgR043_g072_t02, AgR043_g072_t01		AgR043_g072_t01	2310
chr14	6208571	6247961	ascaris_gene_09797	+	39391	Leishmanolysin-like peptidase	larvae	not_enriched	no		0.5	0.9	0.9	0.5	0.2	0	0	0		6.1	10.8	10.8	11.9	2.7	1.3	0.7	5.6	9.6	9.9		2.9	2.5	4.3	1.4	0.9	0.2	0	5.2	2.9	9.8		2.2	1.6	0.9	0.9	1.6	0.7	0.4	1.1	1.4	1.1		16.3	14.6	13.7	13.7	5.2	0.9	0.7	5.2	7	6.9	6.1	5.8	4.5	4.9	6	9.9	8.5	5.1	5.1	3.4	2.9	6.1	26	35.4	4.9	11.9	5.2	13.9	9.3	6.1	7.3	4.5	11.7	20.2	11.9	5.2	13.9	.	NA	NA	hypothetical_protein	Caldesmon smooth muscle - negative regulation of calcium-dependent ATPase - myosin II binding - cell - probable fragment	Cytoskeletal	ASC10_4333_2802, ASC10_20602_781, ASC10_24744_616, ASC10_25112_604, ASC10_35890_390, ASC10_23568_657, ASC10_29626_490, ASC10_19610_831, ASC10_59743_164, ASC10_18272_910, ASC10_24046_640	AgR043_g070_t03, AgR043_g070_t02, AgR043_g070_t01, AgR043_g070_t04	Asmix_isoseq_tx38738, Asmix_isoseq_tx60634, Asmix_isoseq_tx71840, Asmix_isoseq_tx71840	AgR043_g070_t03	5536
chr14	6295351	6304313	ascaris_gene_09801	-	8963	Testis-specific serine/threonine-protein kise 2	low_expression	low_expression	yes		0	0	0	1.2	0	350.5	162.7	206.7		20.2	28.7	4.9	1.8	3.1	52	31.8	64.2	0	0		12.2	1.8	1.2	0.6	0.6	10.4	1.8	34.3	0.6	0		8	1.2	0.6	0.6	0.6	219	125.4	74	0.6	0		0.6	0	0	0	6.7	41.6	17.1	1.2	0	0	0	0	0	1.2	0	0.6	1.8	3.7	1.2	0	0	0.6	0	0.6	0	0	0	0	9.4	0	0.9	1.6	0.2	0.3	0	0	0	.	NA	NA	Testis-specific_serine/threonine-protein_kinase_2	testis-specific serine threonine-protein kinase 2	Signal Transduction	ASC10_16031_1068	AgR043_g067_t01, AgR043_g067_t03, AgR043_g067_t05, AgR043_g067_t04, AgR043_g067_t02	Asmix_isoseq_tx68061, Asmix_isoseq_tx63910, Asmix_isoseq_tx58035, Asmix_isoseq_tx60378, Asmix_isoseq_tx56579	AgR043_g067_t05	1635
chr14	6305829	6312053	ascaris_gene_09802	-	6225	hypothetical protein	low_expression	low_expression	no		0	4.1	4.1	8.3	0	0	0	0		12.4	16.6	12.4	8.3	4.1	0	0	4.1	4.1	0		16.6	8.3	8.3	8.3	4.1	0	0	12.4	4.1	0		37.3	24.9	20.7	4.1	4.1	4.1	0	8.3	0	4.1		4.1	0	4.1	8.3	4.1	0	0	0	0	0	0	0	0	4.1	4.1	4.1	4.1	4.1	4.1	8.3	0	4.1	0	0	0	0	0	0	2.9	0	4.1	5.5	1.4	0	0	0	0	.	NA	NA	NA	NA	NA			Asmix_isoseq_tx21623	Asmix_isoseq_tx21623	241
chr14	6324257	6348536	ascaris_gene_09804	+	24280	d primase small subunit	late_embryo	not_enriched	no		0.8	1.3	1.5	1.3	0.5	0.8	0.5	0.8		5.1	16.3	17.1	12.8	4.6	20.1	11.2	12.2	11.5	116.3		3.3	2.3	3.6	1.8	1.3	1	0.3	8.4	3.8	129.6		3.1	3.3	2.3	0.8	2.3	3.3	2	4.1	3.3	9.2		7.9	7.1	6.6	4.3	2.6	1.8	1.3	1	11.2	13.8	13.3	0.8	1.3	5.4	9.7	26	18.6	18.6	28.6	64	34.7	49	51.5	9.4	0.5	0.3	0	1	4.5	8.1	14.9	37.1	45.1	5	0.3	0	1	.	NA	NA	dna_primase_small_subunit	Unknown product	Unknown	ASC10_4761_2673, ASC10_33366_424, ASC10_37494_371, ASC10_43693_309, ASC10_15306_1124	AgR043_g064_t05, AgR043_g064_t03, AgR043_g064_t02, AgR043_g065_t01, AgR043_g064_t01, AgR043_g064_t04	Asmix_isoseq_tx64396, Asmix_isoseq_tx58122, Asmix_isoseq_tx56425, Asmix_isoseq_tx60418, Asmix_isoseq_tx32039, Asmix_isoseq_tx14359, Asmix_isoseq_tx73175	AgR043_g064_t01	3921
chr14	6350286	6363679	ascaris_gene_09805	+	13394	d replication complex gins protein psf3	early_embryo	not_enriched	no		0.7	0.9	1	0.6	0.3	0.1	0.1	0.3		5.5	9.2	11.9	12.6	4.7	1.3	1.6	5	5.9	8.6		2	2.3	3.3	1.3	2.7	0.3	0	4.5	1.7	8		2.7	2.2	2.4	1.9	2.2	1.3	0.7	3.3	1.6	1.3		10.9	11.5	10.2	12.1	10.1	2.4	1.3	0.7	4	3	3	1.4	3	10.6	8	6.8	11.3	20.1	14.9	9.6	15.8	14.8	11.8	7.5	1.6	0.6	0.9	2.2	8.4	2.9	9.2	14.9	14.1	4.6	0.6	0.9	2.2	.	NA	NA	dna_replication_complex_gins_protein_psf3	hypothetical secreted protein precursor	Secreted / Unknown	ASC10_7766_2006, ASC10_29317_497, ASC10_30323_476	AgR043_g063_t06, AgR043_g063_t05, AgR043_g063_t02, AgR043_g063_t03, AgR043_g063_t04, AgR043_g063_t01	Asmix_isoseq_tx73492	AgR043_g063_t02	6961
chr14	6356659	6367395	ascaris_gene_09806	-	10737	D replication complex GINS protein PSF3	early_embryo	not_enriched	no		0.2	0.5	0.3	0.2	0.1	0.1	0.1	0.1		2.4	4.2	4.3	4.4	2.6	0.9	0.9	3.1	4.3	16.1		1.3	1.4	1.6	1	1.4	0.2	0.1	3.5	1.6	9.8		1.3	1.4	0.9	1.1	2.1	1.1	0.8	1.5	1	1.6		7.8	8.8	7.7	8.7	8	1.8	1	0.4	1.7	1.3	1.2	0.6	1.8	7.8	5.3	3.5	7.6	15.1	10.6	6	11.7	10.4	7.7	5.3	1.2	0.4	0.5	1.5	6.3	1.3	6.1	10.6	9.9	3.3	0.4	0.5	1.5	.	NA	NA	DNA_replication_complex_GINS_protein_PSF3	dna replication complex gins protein psf3	Nuclear Regulation	ASC10_42345_321, ASC10_3687_3032, ASC10_19785_822, ASC10_3687_3032	AgR043_g062_t04, AgR043_g062_t05, AgR043_g062_t01, AgR043_g062_t02, AgR043_g062_t03		AgR043_g062_t01	9329
chr14	6368698	6381645	ascaris_gene_09807	-	12948	Transcription factor Sox-19b	early_embryo	not_enriched	no		1.4	1.9	1.4	2.1	0.7	0	0	0		7.4	25.5	21.2	18.8	10.5	1.2	4	14.8	24.8	34.5		3.8	2.9	4.5	2.1	1.4	0.2	0	13.3	7.4	22.4		6.4	6.4	4.5	1.7	4.8	2.9	1.4	5	4.8	3.8		12.9	13.6	10.2	7.9	5.7	0.7	0.5	1.4	5.9	4.8	4.5	1.2	2.1	13.1	11.7	18.6	15	24.5	16.2	14.3	10.7	18.6	17.4	12.6	3.1	0.2	1	1.7	7.4	3.7	14.6	18.3	15.6	7.9	0.2	1	1.7	.	NA	NA	Transcription_factor_Sox-19b	transcription factor sox-19b	Transcription Factor	ASC10_26320_569, ASC10_17821_940, ASC10_9952_1674, ASC10_38436_360, ASC10_43640_310	AgR043_g061_t04, AgR043_g061_t05, AgR043_g061_t01, AgR043_g061_t02, AgR043_g061_t03		AgR043_g061_t01	4202
chr14	6481267	6495693	ascaris_gene_09810	+	14427	hypothetical protein	zygote	not_enriched	no		1.8	2.1	1.9	2.4	0.6	0.3	0.1	0.1		10.8	20.7	21	23.8	4.5	2.2	1.9	13.6	20.2	29.2		4.6	5.7	7.8	3.6	2.7	0.1	0	15.1	6.3	22.6		4	3.9	2.7	1.6	3	1.2	0.6	2.4	3	2.7		12	12.9	8.5	11.8	6.4	1	0.6	1	8.2	6.9	6.3	1.2	6.9	17.5	13.3	16.3	14.4	14.1	10.2	9.9	8.5	8.4	8.2	6	3.3	1.8	1.2	2.7	7.6	5.9	15.4	11.4	8.4	4.7	1.8	1.2	2.7	.	NA	NA	hypothetical_protein	Unknown product	Unknown	ASC10_13437_1289, ASC10_18550_894, ASC10_58940_184, ASC10_54556_218, ASC10_26666_560, ASC10_4071_2883, ASC10_33615_421, ASC10_14422_1200, ASC10_35242_399	AgR043_g059_t06, AgR043_g059_t05, AgR043_g059_t03, AgR043_g059_t04, AgR043_g059_t01, AgR043_g059_t02		AgR043_g059_t02	6677
chr14	6592248	6601957	ascaris_gene_09820	+	9710	Dyctin subunit 4	zygote	not_enriched	no		1.1	1.6	1.3	1.3	0.5	0	0	0.3		7.9	18.2	15.8	13.2	3.7	0	0.8	8.7	10.8	29.5		3.2	2.9	5.5	2.1	1.3	0	0	8.4	3.7	24.7		5.3	6.1	3.2	1.6	4.5	2.4	1.6	2.9	2.4	2.4		18.7	21.1	18.4	20.5	10	1.3	1.3	9.5	22.6	19	18.2	8.7	8.9	30.8	20.3	19.2	29.5	28.4	23.2	8.4	8.7	9.5	10	5.5	3.2	11.1	8.4	10.8	13	15.5	25	20	9.4	4.4	11.1	8.4	10.8	.	NA	NA	Dynactin_subunit_4	dynactin subunit 4	Cytoskeletal	ASC10_10934_1548	AgR043_g046_t01, AgR043_g046_t02		AgR043_g046_t01	3799
chr14	6604105	6615712	ascaris_gene_09822	+	11608	hypothetical protein	early_embryo	early_embryo	no		2.9	4.3	4.3	9.8	10	2.4	1.2	3.6		10.3	49.5	59.3	120.5	108.7	55.4	42.3	147.5	94.6	169.7		5.5	5.3	16.5	14.1	39.2	5	1	94.9	30.1	148.2		11.5	11.5	9.8	6.9	82	206.5	97.3	90.3	16.7	16.3		25.1	29.6	23.9	53.5	64.8	10.5	5.3	3.3	39	22.5	22.7	3.1	4.5	25.6	26.5	25.8	27.2	109.5	136.2	84.1	52.6	57.8	32.5	12.4	0	0.5	0	2.2	30.4	18.4	26.3	109.9	47.6	6.2	0.5	0	2.2	.	NA	NA	hypothetical_protein	Serine/arginine repetitive matrix protein 1 - catalytic step 2 spliceosome - mRNA 3'-end processing - nuclear speck - nuclear matrix - RNA splicing -	Transcription Machinery	ASC10_20108_806	AgR043_g045_t07, AgR043_g045_t05, AgR043_g045_t06, AgR043_g045_t04, AgR043_g045_t01, AgR043_g045_t02, AgR043_g045_t03	Asmix_isoseq_tx17267, Asmix_isoseq_tx7506, Asmix_isoseq_tx6943, Asmix_isoseq_tx75412	AgR043_g045_t01	4184
chr14	6616761	6653584	ascaris_gene_09823	-	36824	Filamin-A	testis	testis	no		1	2	2.1	2.7	1.5	1	0.2	0.9		7.3	20.7	22	34	27.7	42.7	28.2	32.4	48.3	1.4		3.6	4.6	9.5	7.9	6.8	1.2	0.5	15.3	14.4	1.5		2.7	3	2.8	2.3	6.7	55.6	27.8	12.2	4.1	5.7		111.8	135.4	108.9	138.8	124	15.6	5.8	24	111.8	79.5	85.6	13.7	5.4	9.6	9.8	10.6	12.6	7.2	3.7	2.2	3.1	1.5	1.4	1.5	0.1	3.5	0	2.5	91.5	59.2	10.7	4.4	2	0.8	3.5	0	2.5	.	NA	NA	filamin-a	Actin-binding cytoskeleton protein filamin	Cytoskeletal	ASC10_307_7193, ASC10_52591_235	AgR043_g043_t07, AgR043_g043_t06, AgR043_g043_t02, AgR043_g043_t03, AgR043_g043_t04, AgR043_g043_t05, AgR043_g043_t01	Asmix_isoseq_tx9738, Asmix_isoseq_tx8162, Asmix_isoseq_tx5663, Asmix_isoseq_tx1536, Asmix_isoseq_tx38679, Asmix_isoseq_tx32724, Asmix_isoseq_tx10654, Asmix_isoseq_tx3846, Asmix_isoseq_tx2144, Asmix_isoseq_tx47126, Asmix_isoseq_tx1410, Asmix_isoseq_tx763, Asmix_isoseq_tx477, Asmix_isoseq_tx21269, Asmix_isoseq_tx2868, Asmix_isoseq_tx1889, Asmix_isoseq_tx63689, Asmix_isoseq_tx58959, Asmix_isoseq_tx50681, Asmix_isoseq_tx35700, Asmix_isoseq_tx29453, Asmix_isoseq_tx23563, Asmix_isoseq_tx17900, Asmix_isoseq_tx16148, Asmix_isoseq_tx14960, Asmix_isoseq_tx13454, Asmix_isoseq_tx8898, Asmix_isoseq_tx7171, Asmix_isoseq_tx6481, Asmix_isoseq_tx4275, Asmix_isoseq_tx3443, Asmix_isoseq_tx3171, Asmix_isoseq_tx1719, Asmix_isoseq_tx1255, Asmix_isoseq_tx932, Asmix_isoseq_tx542, Asmix_isoseq_tx402, Asmix_isoseq_tx376, Asmix_isoseq_tx391, Asmix_isoseq_tx55022, Asmix_isoseq_tx32535, Asmix_isoseq_tx26185, Asmix_isoseq_tx19583, Asmix_isoseq_tx12017, Asmix_isoseq_tx4687, Asmix_isoseq_tx2560, Asmix_isoseq_tx1114, Asmix_isoseq_tx365, Asmix_isoseq_tx35718, Asmix_isoseq_tx12743, Asmix_isoseq_tx50466	AgR043_g043_t02	8097
chr14	6662252	6668427	ascaris_gene_09825	-	6176	Uracil-D glycosylase	early_embryo	early_embryo	no		1.6	1.9	2.5	1.3	0	0	0	0.3		4.4	18.3	19.8	14.2	4.1	4.7	3.1	10.1	13.5	27.4		1.9	2.2	2.5	1.3	0.6	0	0	8.8	3.8	19.8		2.8	2.8	2.2	2.2	2.5	1.9	0.9	2.5	2.5	3.1		23.9	23.9	16.4	12.3	7.9	1.3	0.6	1.6	14.5	14.2	13.5	6.9	6.3	64.2	40.3	33.4	71.1	114.2	82.1	40.6	41.9	33.4	11.3	7.6	0.3	0.3	0.6	2.5	12.3	11.1	52.3	79	28.9	4	0.3	0.6	2.5	.	DNA Elimination Related	Uracil-D glycosylase	Uracil-DNA_glycosylase	Uracil DNA glycosylase	Nuclear Regulation	ASC10_4991_2607	AgR043_g041_t01		AgR043_g041_t01	3178
chr14	6672007	6688507	ascaris_gene_09826	-	16501	histone-lysine n-methyltransferase setmar-like protein	late_embryo	not_enriched	no		0.8	1.5	1.9	1.4	0.3	0.2	0.2	0		4.1	12.3	15.7	14	3.4	1.2	1.5	6.8	15.4	22.7		1.9	1.9	4.1	1.7	1	0.2	0	5.9	4.4	17.1		3	3.2	2.2	0.8	2.2	0.8	0.7	2	3.4	2.2		13.5	14.5	13	10.3	4.7	1.9	0.7	1	3	2.2	2	2	1.9	6.6	5.4	5.9	12.8	7.9	6.9	4.4	7.8	8.6	9	8.1	1.2	0.7	0.3	1.4	8.4	2.2	7.7	6.4	8.5	4.7	0.7	0.3	1.4	.	DNA Elimination Related; Histones and Chromatin	histone-lysine n-methyltransferase setmar-like protein	histone-lysine_n-methyltransferase_setmar-like_protein	histone-lysine n-methyltransferase setmar-like protein - probable fragment	Nuclear Regulation	ASC10_10354_1621, ASC10_13495_1282, ASC10_19980_812, ASC10_39722_347	AgR043_g040_t05, AgR043_g040_t04, AgR043_g040_t02, AgR043_g040_t03, AgR043_g040_t01	Asmix_isoseq_tx60452, Asmix_isoseq_tx37221	AgR043_g040_t01	5915
chr14	6686874	6692112	ascaris_gene_09827	-	5239	hypothetical protein	early_embryo	not_enriched	no		3.6	5.7	7.8	12.1	4.3	0	0	0		19.2	39.9	65.6	91.9	15.7	2.9	3.6	49.2	39.9	27.1		7.8	10.7	20	7.1	5.7	0	0	51.3	12.8	17.8		7.8	6.4	7.1	5.7	8.6	2.9	2.1	5.7	7.1	3.6		9.3	9.3	10.7	12.1	4.3	0.7	0	4.3	38.5	44.9	40.6	7.1	1.4	8.6	14.3	64.1	15.7	20.7	21.4	70.6	10	12.8	14.3	6.4	2.9	4.3	0.7	2.9	6.6	26.5	25.7	37.6	12.4	4.7	4.3	0.7	2.9	.	NA	NA	NA	NA	NA	ASC10_12265_1403, ASC10_14647_1179, ASC10_2071_3831			ASC10_12265_1403	1403
chr14	6694697	6714589	ascaris_gene_09828	+	19893	D-directed R polymerase II subunit RPB2	testis	not_enriched	no		1.5	3	3.4	5.1	5.3	2.7	1.1	3.2		8.5	19.7	38.3	56.7	78.5	34.9	26.9	97.9	25.6	16.9		3.4	4.7	11.4	10.8	19.5	4.4	0.6	68.3	7.8	12.1		2.7	3.8	4.9	3	43.4	172.8	82.1	59.4	4	3.2		31.9	40.6	40.2	102.2	133.5	22	5.9	10.6	20.5	10.2	11.4	4.9	3.4	12.3	13.5	19.2	33.2	37.6	31.9	34.7	49.5	48.6	36.2	19.5	3.8	9.9	3.4	11	53.8	10.1	19.6	34.7	44.8	11.7	9.9	3.4	11	.	NA	NA	DNA-directed_RNA_polymerase_II_subunit_RPB2	RNA polymerase beta subunit	Transcription Machinery	ASC10_1155_4750, ASC10_53578_227	AgR043_g038_t05, AgR043_g038_t01, AgR043_g038_t02, AgR043_g038_t03, AgR043_g038_t04, AgR013X_g214_t01, AgR043_g036_t02, AgR043_g036_t03, AgR043_g036_t04, AgR043_g036_t05, AgR043_g036_t01	Asmix_isoseq_tx5427, Asmix_isoseq_tx3017, Asmix_isoseq_tx3555, Asmix_isoseq_tx45880, Asmix_isoseq_tx5160, Asmix_isoseq_tx49864, Asmix_isoseq_tx3315, Asmix_isoseq_tx3386, Asmix_isoseq_tx7029, Asmix_isoseq_tx26460	ASC10_1155_4750	4728
chr14	6849922	6870633	ascaris_gene_09835	+	20712	Coronin-7	carcass	not_enriched	no		2.2	2.2	1.6	0.9	0.3	0	0	0		9.4	25.5	30.5	19.2	6.3	1.6	2.2	12.6	32.1	73.3		3.8	2.2	4.1	1.6	0.9	0	0	9.4	7.9	57.3		3.8	3.8	2.5	1.6	2.2	1.9	1.3	2.8	3.1	5		17	16.7	12.3	10.4	9.1	1.3	1.9	8.5	19.5	11.6	14.2	13.8	10.1	9.1	8.5	10.1	12.6	19.8	25.5	14.8	18.3	16	37.8	25.5	4.1	4.1	23.6	28	9.8	13.8	10.1	20	24	14.8	4.1	23.6	28	.	NA	NA	Coronin-7	Actin-binding protein Coronin contains WD40 repeats	Cytoskeletal	ASC10_3267_3196, ASC10_48193_271	AgR041_g083_t08, AgR041_g083_t05, AgR041_g083_t03, AgR041_g083_t09, AgR041_g083_t07, AgR041_g083_t01, AgR041_g083_t02, AgR041_g083_t06, AgR041_g083_t04	Asmix_isoseq_tx24701	ASC10_3267_3196	3178
chr14	6871137	6884016	ascaris_gene_09836	-	12880	Aladin, partial	late_embryo	not_enriched	no		0.6	0.9	0.9	0.4	0	0.2	0	0.2		3.2	10.2	10.4	8.9	2.8	0.9	1.7	3.5	6.1	10.4		1.5	1.5	2.8	0.9	1.1	0.2	0.4	3.2	1.7	9.1		1.9	2.6	1.5	1.3	2.4	1.3	0.9	1.7	2.4	1.3		13.6	17.7	14.3	15.4	8.4	1.9	0.9	0.9	5.6	3	3	1.5	3	13.9	8.9	7.1	16.2	22.9	18.2	8.9	22.7	27.9	22.1	13	1.7	1.1	3.9	7.1	10.3	3.2	11.5	16.7	24.2	7.4	1.1	3.9	7.1	.	NA	NA	Aladin,_partial	nucleocytoplasmic transport - nuclear pore	Nuclear Export	ASC10_11099_1527, ASC10_8041_1959	AgR041_g081_t03, AgR041_g081_t04, AgR041_g081_t01, AgR041_g081_t05, AgR041_g081_t02	Asmix_isoseq_tx75344, Asmix_isoseq_tx75982	AgR041_g081_t03	4620
chr14	6891112	6901900	ascaris_gene_09837	+	10789	Drebrin-like protein	early_embryo	not_enriched	no		1.8	2.3	1.8	2.3	0.5	0.3	0	0		7.9	30.7	25.6	30.4	8.1	1.3	1.8	13.4	20.5	19.3		3.5	4.3	4.8	2.8	2	0	0	10.9	5.8	16.7		5.6	6.3	4.3	1.8	3.5	1.5	0.8	4.1	3	2.5		9.4	9.9	6.1	7.6	5.6	1.3	1	1.5	6.8	5.6	5.1	2.3	2	2.3	3	3.5	6.1	7.4	7.4	6.1	6.3	6.6	7.4	5.3	0.8	0.5	2.8	3	5.8	4.4	3.7	7	6.8	3.1	0.5	2.8	3	.	NA	NA	Drebrin-like_protein	intracellular - actin binding - probable fragment	Cytoskeletal	ASC10_8971_1808, ASC10_39898_345, ASC10_38395_361	AgR041_g078_t01, AgR041_g078_t02, AgR041_g079_t01		AgR041_g078_t01	3945
chr14	6910636	6936340	ascaris_gene_09839	-	25705	tho complex subunit 2	late_embryo	not_enriched	no		3.2	4.6	3.4	1.9	0.5	0	0	0		15	42	44.9	28.9	8.7	1.9	3.9	16.5	39.8	37.6		5.6	5.6	9.7	2.9	2.4	0.2	0	14.3	10.9	35.7		6.1	6.1	3.9	2.4	4.9	2.7	1.9	3.9	4.1	3.6		19.9	23	17	17.5	9	1.2	0.7	2.4	7	3.6	3.9	2.9	1.5	5.3	5.6	7.3	9.7	22.8	20.4	14.1	23.5	25	22.6	13.3	2.7	0.5	2.7	1.5	12.6	3.8	7	19.1	23.7	8	0.5	2.7	1.5	.	NA	NA	tho_complex_subunit_2	Unknown product	Unknown	ASC10_13723_1261, ASC10_44233_305, ASC10_59889_160	AgR041_g076_t08, AgR041_g076_t07, AgR041_g076_t04, AgR041_g076_t06, AgR041_g076_t05, AgR041_g076_t09, AgR041_g076_t01, AgR041_g076_t10, AgR041_g076_t02, AgR041_g076_t03		AgR041_g076_t08	4122
chr14	6953390	6962595	ascaris_gene_09840	+	9206	Cytochrome c oxidase subunit 5A	zygote	not_enriched	no		0	0.8	0.8	0	0.8	2.5	1.7	2.5		5.9	10.2	11.9	8.5	11	22	22.9	25.4	9.3	20.3		4.2	2.5	3.4	0.8	2.5	2.5	0	13.5	2.5	14.4		10.2	12.7	8.5	5.1	11	59.3	40.6	39	5.9	3.4		24.6	27.1	19.5	23.7	38.1	28.8	14.4	5.1	29.6	31.3	30.5	11.9	18.6	77.1	72.8	61.8	122.8	76.2	66.9	35.6	39.8	40.6	46.6	115.2	37.3	19.5	6.8	16.1	25.2	24.4	83.6	59.6	42.3	76.3	19.5	6.8	16.1	.	NA	NA	Cytochrome_c_oxidase_subunit_5A	cytochrome c oxidase subunit	Energy Metabolism	ASC10_16803_1013, ASC10_51684_243	AgR041_g075_t02, AgR041_g075_t01	Asmix_isoseq_tx60809, Asmix_isoseq_tx63729, Asmix_isoseq_tx58051, Asmix_isoseq_tx68893	AgR041_g075_t02	1181
chr14	6981227	7005960	ascaris_gene_09841	+	24734	Myosin-Ig	testis	testis	no		1.1	1.5	1.5	2.6	9.6	7	3.2	6.4		4.9	14.9	19.7	47.8	99.5	42.1	51.3	92.3	35.9	3.6		2.1	2.3	6.4	6.2	19.6	2.4	0.4	59.2	9.2	3.6		2.6	2.4	2.1	1.3	48.3	110.8	59.2	48.7	2.4	1.7		36.7	40.4	32.3	64.7	122.6	60.7	24.6	9.6	29.9	20.5	22	5.5	6.8	11.8	9.4	5.3	8.1	6.4	6	5.3	1.3	1.5	1.7	5.3	0.4	3.4	18.2	11.8	54.6	16.9	8.7	5.9	1.5	2.9	3.4	18.2	11.8	.	NA	NA	Myosin-Ig	Myosin class II heavy chain - probable fragment	Cytoskeletal	ASC10_1207_4668, ASC10_2276_3700	AgR041_g074_t02, AgR041_g074_t01	Asmix_isoseq_tx20949, Asmix_isoseq_tx20540, Asmix_isoseq_tx4287	AgR041_g074_t02	5318
chr14	7017872	7029804	ascaris_gene_09843	-	11933	hypothetical protein	low_expression	low_expression	no		0.5	0	0	0.5	6.2	24.9	32.7	10.4		4.1	6.2	4.1	2.6	126.6	604.3	138.5	294.6	1.6	1		1.6	1	1.6	0	5.7	5.7	0.5	74.7	0.5	1.6		1.6	1.6	1	2.1	29.6	174.8	78.3	68.5	2.6	0.5		7.3	5.2	2.1	3.6	30.6	10.4	3.1	0.5	1.6	0.5	0.5	0	0	0.5	0.5	0.5	1	2.1	0.5	0	0	0	0.5	1.6	0	0	0	0	8.9	0.5	0.6	0.9	0.2	0.8	0	0	0	.	NA	NA	hypothetical_protein	Trypsin-like serine protease - GPI anchored	Post-translational Modifications / GPI	ASC10_45453_294	AgR041_g070_t05, AgR041_g070_t01, AgR041_g070_t06, AgR041_g070_t04, AgR041_g070_t02, AgR041_g070_t03	Asmix_isoseq_tx50178, Asmix_isoseq_tx36067	AgR041_g070_t02	1928
chr14	7051063	7067604	ascaris_gene_09845	-	16542	BTB and MATH domain-containing protein 41	ovary	not_enriched	no		1.3	2.3	2.1	2.8	1	0.5	0.3	0.5		7.2	22	27.7	32.8	14.6	5.6	4.1	17.4	50.2	37.9		2.6	3.8	6.7	2.3	3.3	0	0	14.4	13.3	32		3.8	3.8	2.6	2.6	8.5	4.6	2.6	4.9	9.5	6.2		46.4	49.5	33.6	32.3	24.1	4.4	1.8	4.1	50.7	36.9	36.9	9.5	17.9	44.3	25.4	23.1	27.4	32	15.6	9.5	17.2	17.9	17.2	11.3	1	0.8	1	2.6	27.4	30.4	30.1	19	17.4	6.2	0.8	1	2.6	.	NA	NA	Transcription_elongation_factor_A_protein_3	Transcription elongation factor A protein 3	Transcription Machinery	ASC10_17564_957, ASC10_32023_446, ASC10_28205_521, ASC10_10591_1591, ASC10_39682_347	AgR041_g066_t05, AgR041_g066_t04		AgR041_g066_t04	3902
chr14	7066727	7077562	ascaris_gene_09846	-	10836	Transcription elongation factor A protein 3	late_embryo	not_enriched	no		1.3	2.5	2.2	1.9	0.9	0.6	0.6	0		6.3	22.1	19.6	16.1	5.7	1.9	2.8	7.9	12.6	13.3		3.2	3.5	5.1	1.6	1.6	0	0	7.9	6	9.8		2.2	3.2	4.4	1.6	3.8	1.9	0.9	3.2	16.7	3.2		58.4	56.5	27.5	18	12.3	1.6	0.9	0.9	9.8	5.7	5.7	3.2	6.3	30	39.8	47	30	36.9	25.6	21.5	30	39.8	42	29.7	3.2	0.3	0.6	2.2	25	6.1	36.7	28	37.3	16.5	0.3	0.6	2.2	.	NA	NA	Transcription_elongation_factor_A_protein_3	Transcription elongation factor A protein 3	Transcription Machinery	ASC10_44390_303, ASC10_3475_3111, ASC10_54209_221	AgR041_g066_t03, AgR041_g066_t02	Asmix_isoseq_tx27081	AgR041_g066_t02	3167
chr14	7078609	7084002	ascaris_gene_09847	-	5394	Tyrosine-protein kise kin-31	testis	testis	yes		0	0.3	0.3	2.7	5.3	645.1	349.5	528		0.3	0.9	0.3	0.6	34.4	87.8	55.4	66.1	0	0		0.6	0.3	0.6	0.9	3	24.6	3.9	64.3	0	0		0.9	0.9	0.3	0.9	8.6	97.8	51	37.7	0	0		1.2	0.6	0.3	1.2	53.4	153.6	101.7	8.6	0.6	0.3	0	0.3	0.6	0.9	0.9	2.1	1.2	1.2	1.8	0.9	0	0	0.3	0.3	0	0	0.3	0.9	44.6	0.4	1.3	1.3	0.1	0.2	0	0.3	0.9	.	NA	NA	Tyrosine-protein_kinase_kin-31	tyrosine-protein kinase kin-31	Signal Transduction	ASC10_11208_1514, ASC10_20665_779, ASC10_18735_882, ASC10_28994_504	AgR041_g065_t03, AgR041_g065_t01, AgR041_g065_t02	Asmix_isoseq_tx16069, Asmix_isoseq_tx38839, Asmix_isoseq_tx44016, Asmix_isoseq_tx72397, Asmix_isoseq_tx47361, Asmix_isoseq_tx50495, Asmix_isoseq_tx20153, Asmix_isoseq_tx23126, Asmix_isoseq_tx45164, Asmix_isoseq_tx45239, Asmix_isoseq_tx46559, Asmix_isoseq_tx49877, Asmix_isoseq_tx52851, Asmix_isoseq_tx67831, Asmix_isoseq_tx62152, Asmix_isoseq_tx58535, Asmix_isoseq_tx51365, Asmix_isoseq_tx18720, Asmix_isoseq_tx23179, Asmix_isoseq_tx24160, Asmix_isoseq_tx26968, Asmix_isoseq_tx27194, Asmix_isoseq_tx31005, Asmix_isoseq_tx35758, Asmix_isoseq_tx39770, Asmix_isoseq_tx43132, Asmix_isoseq_tx46036, Asmix_isoseq_tx46865, Asmix_isoseq_tx48897, Asmix_isoseq_tx49901, Asmix_isoseq_tx8988, Asmix_isoseq_tx39670, Asmix_isoseq_tx44077, Asmix_isoseq_tx41787, Asmix_isoseq_tx43082, Asmix_isoseq_tx45267, Asmix_isoseq_tx49931, Asmix_isoseq_tx61352, Asmix_isoseq_tx75284, Asmix_isoseq_tx73967	Asmix_isoseq_tx8988	3373
chr14	7145026	7161466	ascaris_gene_09851	-	16441	vacuolar protein sorting-associated protein 53-like protein	late_embryo	not_enriched	no		0.9	0.9	0.9	0.6	0.3	0.3	0	0.3		3.6	18.3	12	8.4	4.5	0.6	1.2	5.4	9.3	16.8		2.4	1.5	3	1.5	0.9	0	0	5.1	3	12.3		2.4	2.4	1.5	0.6	2.4	1.5	0.9	2.1	2.4	1.8		30.1	42.4	31.6	39.1	21.6	3.6	1.8	8.7	6.6	5.4	4.5	4.2	3.9	6.9	6	4.8	12	23.1	33.4	22.8	46	40.6	24.9	17.1	3.3	3.9	3	8.1	24.3	4.9	7.4	26.4	37.2	10.2	3.9	3	8.1	.	NA	NA	vacuolar_protein_sorting-associated_protein_53-like_protein	Late Golgi protein sorting complex subunit Vps53 - probable fragment	Protein Export	ASC10_3306_3176, ASC10_38822_356, ASC10_50948_250	AgR041_g060_t03, AgR041_g060_t01, AgR041_g060_t02	Asmix_isoseq_tx10005, Asmix_isoseq_tx17215	AgR041_g060_t01	3327
chr14	7164079	7173439	ascaris_gene_09852	+	9361	msp domain-containing protein	testis	testis	yes		0	0	0	0.6	1	107.9	56.4	126		0.3	0.3	0.3	0.3	4.2	37.4	30	21.6	0	0		0.3	0	0	0	0.6	5.5	1.3	15.1	0	0		0	0	0	0.3	2.3	80.9	47.4	24.8	0	0		0.6	0.3	0.3	0	19.3	106.6	56.1	4.2	0.3	0	0	0	0	0.3	0.3	0.3	0.3	1.3	0.6	0.6	0	0	0	0	0	0	0.3	0.6	26.2	0.1	0.3	0.8	0	0	0	0.3	0.6	.	Major Sperm Protein in File; Sperm Specific	msp domain-containing protein	msp_domain-containing_protein	Unknown product	Unknown	ASC10_15956_1074, ASC10_33135_428	AgR041_g061_t01, AgR041_g059_t01	Asmix_isoseq_tx56960, Asmix_isoseq_tx40774, Asmix_isoseq_tx15291, Asmix_isoseq_tx39360, Asmix_isoseq_tx48018, Asmix_isoseq_tx55083, Asmix_isoseq_tx63998, Asmix_isoseq_tx49987, Asmix_isoseq_tx35815, Asmix_isoseq_tx74716	AgR041_g059_t01	3104
chr14	7173986	7188848	ascaris_gene_09853	-	14863	Tyrosine-protein kise kin-31	low_expression	low_expression	yes		0	0	0	1.3	5.5	353	160.2	162.3		0.4	1.3	0.4	0.4	20.8	51.4	40.8	36.5	0	0		0.4	0.4	0.4	0.4	2.5	7.6	1.7	19.5	0	0.4		0.4	0	0	0	9.3	96.9	43.8	30.2	0	0		0.8	0.8	0.8	0.8	26.3	34	21.7	0	0	0	0	0	0	0.8	1.3	1.7	0.4	0.8	0.4	0.4	0	0	0	0.4	0	0	0	0	12.2	0	1.1	0.5	0	0.2	0	0	0	.	NA	NA	Tyrosine-protein_kinase_kin-31	Tyrosine-protein kinase transforming protein Fps - probable fragment	Signal Transduction	ASC10_7971_1971, ASC10_29016_503	AgR041_g058_t03, AgR041_g058_t02, AgR041_g058_t01	Asmix_isoseq_tx28734, Asmix_isoseq_tx40277, Asmix_isoseq_tx66800, Asmix_isoseq_tx46784, Asmix_isoseq_tx28961, Asmix_isoseq_tx28281, Asmix_isoseq_tx33352, Asmix_isoseq_tx72688, Asmix_isoseq_tx37051, Asmix_isoseq_tx39739, Asmix_isoseq_tx42521, Asmix_isoseq_tx44831, Asmix_isoseq_tx46785, Asmix_isoseq_tx48421, Asmix_isoseq_tx41748	AgR041_g058_t02	2354
chr14	7186836	7218032	ascaris_gene_09854	+	31197	hypothetical protein	late_embryo	not_enriched	no		0	0.4	0.4	1.1	6.7	18.4	7.8	25.2		2.5	0.7	3.2	7.1	149.1	395	123.3	161.9	3.2	1.1		2.1	1.1	6	3.2	18.4	16.3	1.8	107.7	1.4	2.5		0.7	0.4	0.4	1.1	15.6	49.2	29	17.7	0.4	0		37.5	44.6	32.6	56	133.2	173.2	58.8	19.5	15.2	16.6	14.5	20.5	27.3	50.7	47.5	44.6	36.5	37.9	45.7	61.3	88.2	107.3	78.3	76.5	10.3	30.1	40.4	57.4	76.6	18.8	44.8	48.3	91.3	43.4	30.1	40.4	57.4	.	NA	NA	hypothetical_protein	Signal transducer and activator of transcription C - probable fragment	Signal Transduction	ASC10_10220_1639, ASC10_23401_663, ASC10_39698_347, ASC10_48225_271, ASC10_15562_1103, ASC10_25924_580, ASC10_21003_763, ASC10_22608_695	AgR041_g057_t04, AgR041_g057_t02, AgR041_g057_t01, AgR041_g057_t03, AgR041_g056_t01, AgR041_g056_t02, AgR041_g054_t05, AgR041_g054_t04	Asmix_isoseq_tx27835, Asmix_isoseq_tx17832, Asmix_isoseq_tx47822, Asmix_isoseq_tx50609, Asmix_isoseq_tx49958, Asmix_isoseq_tx48369, Asmix_isoseq_tx44803, Asmix_isoseq_tx46151, Asmix_isoseq_tx42646, Asmix_isoseq_tx43561, Asmix_isoseq_tx41095, Asmix_isoseq_tx58083, Asmix_isoseq_tx21250, Asmix_isoseq_tx54663, Asmix_isoseq_tx37174, Asmix_isoseq_tx46126, Asmix_isoseq_tx56175, Asmix_isoseq_tx55659, Asmix_isoseq_tx59699, Asmix_isoseq_tx63367, Asmix_isoseq_tx67016, Asmix_isoseq_tx67565, Asmix_isoseq_tx74825, Asmix_isoseq_tx71335	AgR041_g054_t05	2823
chr14	7256599	7289501	ascaris_gene_09856	+	32903	Transmembrane protein 131	early_embryo	not_enriched	no		1.1	1.7	2	2.6	0.8	0.7	0.5	0.5		7.9	19.5	28.6	41.3	14.7	4.8	5.1	14.4	14.3	16.2		2.8	2.4	4.9	2.9	4	0.3	0	11.1	4.6	13.5		3.8	3.2	2.6	2.1	5.1	4.4	1.8	3.4	2.9	2.2		28.5	27.7	27.6	30.8	21.5	3	4.1	15.4	29.3	19.7	21.1	26.3	8.4	19.7	20.1	29.6	27.9	27.2	29.8	24.2	16.2	10.8	9.9	13.1	3.7	6.1	12.4	6.2	20.5	21	24.3	27.1	12.3	8.4	6.1	12.4	6.2	.	Sperm Specific; Major Sperm Protein in File	Transmembrane protein 131	Transmembrane_protein_131	Conserved secreted protein precursor	Secreted / Uncharacterized		AgR041_g053_t01, AgB21_g088_t07, AgB21_g088_t08, AgB21_g088_t06, AgB21_g088_t02, AgB21_g088_t03, AgB21_g088_t04, AgB21_g088_t01, AgB21_g088_t05	Asmix_isoseq_tx3652, Asmix_isoseq_tx4485, Asmix_isoseq_tx5686, Asmix_isoseq_tx7342, Asmix_isoseq_tx10739, Asmix_isoseq_tx27459, Asmix_isoseq_tx46247, Asmix_isoseq_tx67745	AgB21_g088_t02	7575
chr14	7289731	7300980	ascaris_gene_09857	-	11250	hypothetical protein	low_expression	low_expression	yes		0	0	0	0	0.9	43.3	23.7	25.1		0.5	0	0.5	0.5	5.5	54.3	62	30.1	0.5	0.5		0.5	0.5	0.5	0.5	0.9	2.3	0.9	10.9	0.5	0.5		0.5	0	0.5	0	2.7	88	40.1	21.9	0.5	0.5		1.4	1.4	0.5	0.5	8.7	25.5	8.7	0.9	0.5	1.4	0.9	0.5	0.5	2.7	1.8	1.4	3.2	2.7	3.6	1.4	4.1	2.3	0.9	0	0	0	0	0.5	6.7	0.8	2.3	2.6	2.4	0	0	0	0.5	.	NA	NA	NA	NA	NA	ASC10_12213_1408		Asmix_isoseq_tx24304, Asmix_isoseq_tx43268, Asmix_isoseq_tx53408, Asmix_isoseq_tx46517, Asmix_isoseq_tx46626, Asmix_isoseq_tx47068, Asmix_isoseq_tx47620, Asmix_isoseq_tx47659, Asmix_isoseq_tx36218, Asmix_isoseq_tx49773, Asmix_isoseq_tx51849, Asmix_isoseq_tx52830, Asmix_isoseq_tx55039, Asmix_isoseq_tx52600	Asmix_isoseq_tx24304	2192
chr14	7398290	7412229	ascaris_gene_09864	-	13940	ADP-ribosylation factor 1	late_embryo	late_embryo	no		1.3	2.2	2.2	1.8	1.3	3.1	1.3	1.8		11.5	23.5	36.7	38.1	28.3	91.2	68.2	74.8	31.4	55.8		4.4	4.4	8.4	4.4	5.3	1.8	0.4	29.2	6.6	27		6.6	5.8	4	2.2	12	51.8	31	29.7	4.9	4		56.7	60.2	46.9	69.9	81	34.1	19	11.1	16.8	12.4	12	19.9	33.6	47.4	35.4	32.8	61.1	80.6	52.2	35.9	84.1	117.8	143	81.5	18.6	27	42.1	54	52.5	18.9	44.2	56.2	115	50.1	27	42.1	54	.	NA	NA	ADP-ribosylation_factor_1	GTP-binding ADP-ribosylation factor-like protein ARL1	Protein Export	ASC10_5392_2501	AgB21_g080_t01, AgB21_g080_t02		AgB21_g080_t01	2259
chr14	7417597	7424663	ascaris_gene_09866	+	7067	lin1-like protein	early_embryo	not_enriched	no		0.6	0.3	0.6	1	0.3	0	0	0		1.9	6.7	10	13.8	2.9	0.6	0.6	6.4	11.6	29.2		1	1	2.9	1.3	1	0	0	6.4	2.9	27.3		1	1	1	0.3	1.3	0.6	0.3	1.6	2.2	2.6		11.2	13.2	16.1	16.4	5.1	0.6	0.3	0.6	1	0.6	1	0.6	3.9	10	21.8	27.9	10.3	52.6	71.3	84.4	48.8	56.2	57.1	28.3	3.5	1.6	2.9	3.9	9	1.4	17.5	69.4	54	15.9	1.6	2.9	3.9	.	NA	NA	CD2_antigen_cytoplasmic_tail-binding_protein_2	Unknown product	Unknown	ASC10_6611_2224, ASC10_23661_654	AgB21_g079_t06, AgB21_g079_t07, AgB21_g079_t08, AgB21_g079_t04, AgB21_g079_t05, AgB21_g079_t03		AgB21_g079_t07	3115
chr14	7422764	7429876	ascaris_gene_09867	+	7113	Mitochondrial import receptor subunit TOM7 homolog	late_embryo	late_embryo	no		0	0.5	0.5	0	0	0.5	0.5	2.7		2.2	4.4	8.7	8.7	3.3	3.3	4.9	3.8	7.1	24.5		1.1	1.1	3.8	2.2	1.6	1.1	0	4.4	2.2	18		1.6	2.2	1.6	1.6	2.2	1.6	2.2	1.6	2.2	2.7		38.6	47.9	31.6	35.4	20.7	9.8	5.4	4.4	7.1	6	4.9	9.8	10.3	35.4	24.5	14.1	25	43.5	34.8	18.5	61.5	55	41.9	37.5	4.4	8.7	5.4	13.6	27.1	7.6	24.8	32.3	52.8	21	8.7	5.4	13.6	.	NA	NA	CD2_antigen_cytoplasmic_tail-binding_protein_2	Unknown product	Unknown		AgB21_g079_t02, AgB21_g079_t01		AgB21_g079_t01	1838
chr14	7429370	7436547	ascaris_gene_09868	-	7178	hypothetical protein	testis	testis	yes		0	0	0	0.8	6	122.3	54.5	148		1.6	0.4	0.8	0.8	14	31.3	13.6	16.8	0	0		2.8	0.4	0.4	0.4	1.2	3.6	1.2	12.8	0	0.4		1.2	0.4	0	0	4.8	24.5	10.4	12.8	0	0		0.8	0.4	0.4	1.6	26.1	30.9	17.6	1.6	0.8	0.8	0.8	5.2	4.8	1.6	2	2	2.4	2.8	2.8	2	0.4	0	0	0.4	0	0.8	0	1.2	11.1	2.5	2	2.5	0.1	0.2	0.8	0	1.2	.	NA	NA	hypothetical_protein	Unknown product	Unknown	ASC10_13939_1243	AgB21_g078_t04, AgB21_g078_t03, AgB21_g078_t01, AgB21_g078_t02	Asmix_isoseq_tx61652, Asmix_isoseq_tx52728, Asmix_isoseq_tx54905, Asmix_isoseq_tx51823, Asmix_isoseq_tx57927	AgB21_g078_t03	2494
chr14	7430880	7448029	ascaris_gene_09869	+	17150	N-glycosidase R617	carcass	not_enriched	no		1.4	1.4	0.7	0.7	1.4	0.7	0.7	5.4		12.2	33.1	28.4	27	11.5	2.7	6.8	18.3	33.1	43.9		6.8	5.4	6.1	3.4	4.7	3.4	1.4	15.6	8.1	27.7		16.2	13.5	8.1	4.7	12.2	4.7	4.1	10.1	15.6	5.4		37.9	35.8	18.3	25.7	51.4	47.3	28.4	3.4	8.8	8.8	8.8	6.8	9.5	13.5	12.8	11.5	19.6	17.6	13.5	6.1	8.8	8.1	9.5	14.2	3.4	15.6	23	50.7	35	8.5	14.4	12.4	8.8	8.8	15.6	23	50.7	.	NA	NA	N-glycosidase_R617	N-glycosidase R617	Carbohydrate Metabolism	ASC10_17475_965, ASC10_27549_537, ASC10_27164_547, ASC10_19953_813	AgB21_g076_t03, AgB21_g077_t02, AgB21_g077_t01, AgB21_g076_t04, AgB21_g076_t02, AgB21_g076_t01	Asmix_isoseq_tx73968, Asmix_isoseq_tx71572, Asmix_isoseq_tx69054	AgB21_g076_t03	1479
chr14	7472829	7476873	ascaris_gene_09872	-	4045	D-directed R polymerase II subunit RPB7	late_embryo	not_enriched	no		0	1.4	0	1.4	0	1.4	0	1.4		5.5	23.3	17.8	24.7	8.2	17.8	6.9	11	21.9	16.5		2.7	1.4	5.5	2.7	1.4	0	0	11	6.9	11		4.1	5.5	4.1	4.1	8.2	5.5	4.1	4.1	8.2	2.7		38.4	41.2	27.4	43.9	24.7	5.5	2.7	4.1	13.7	9.6	9.6	4.1	12.3	24.7	19.2	15.1	38.4	32.9	19.2	21.9	42.5	38.4	19.2	24.7	4.1	6.9	1.4	9.6	26.3	9.9	24.4	24.7	33.4	14.4	6.9	1.4	9.6	.	NA	NA	DNA-directed_RNA_polymerase_II_subunit_RPB7	dna-directed rna polymerase ii subunit rpb7	Transcription Machinery	ASC10_24922_610	AgB21_g073_t01		AgB21_g073_t01	729
chr14	7477866	7497732	ascaris_gene_09873	+	19867	D-directed R polymerase III subunit RPC2	testis	not_enriched	no		0.7	1.3	1.1	0.9	0.2	0.2	0	0.2		5.1	18.1	17.7	15.7	6	6	5.1	10.4	18.1	22.6		1.5	2	3.3	1.5	2	0.2	0.2	7.1	4.4	15.7		1.8	2.7	1.3	0.7	3.1	4	2.7	2.4	4.4	3.3		22.1	25	19.7	33.8	18.8	3.1	1.8	5.7	4.9	2.9	3.5	5.5	3.5	4.9	3.5	4.4	10.4	18.6	16.1	10.4	21.7	15.9	14.8	11.9	2	6.2	5.3	11.5	17.8	4.1	5.8	15	17.5	7	6.2	5.3	11.5	.	NA	NA	DNA-directed_RNA_polymerase_III_subunit_RPC2	RNA polymerase I second largest subunit	Transcription Machinery	ASC10_1866_4000, ASC10_16387_1040, ASC10_26508_565	AgB21_g072_t02, AgB21_g072_t04, AgB21_g072_t01, AgB21_g072_t03		AgB21_g072_t02	4523
chr14	7498160	7518313	ascaris_gene_09874	-	20154	Lysosome membrane protein 2	late_embryo	not_enriched	no		1.5	2.5	1.5	1.5	0.5	1	0.5	0.5		7.4	36.3	29.9	25.5	6.4	7.4	2.9	13.7	36.3	17.7		2.9	2.9	3.9	2.9	1.5	0	0	11.3	6.4	6.9		9.8	12.8	8.8	4.4	9.8	4.9	3.4	5.4	4.9	1.5		34.8	35.3	31.9	24.5	17.7	3.9	4.4	6.9	14.7	13.2	13.7	20.6	14.2	15.7	12.3	13.2	25.5	16.2	26.5	15.2	40.2	30.9	26.5	20.1	2.9	7.4	22.6	16.2	21.8	15.3	16.7	19.3	32.5	11.5	7.4	22.6	16.2	.	NA	NA	Lysosome_membrane_protein_2	Unknown product - 2 predicted membrane helices	Unknown / membrane	ASC10_7387_2073, ASC10_38328_361, ASC10_21324_748	AgB21_g071_t01, AgB21_g070_t01		ASC10_7387_2073	2038
chr14	7516805	7521725	ascaris_gene_09875	-	4921	Lysosome membrane protein 2	testis	not_enriched	no		3.8	5.8	3.8	3.8	1.9	0	0	0		17.3	57.6	53.7	51.8	11.5	19.2	3.8	21.1	36.5	11.5		5.8	7.7	9.6	7.7	3.8	0	0	17.3	5.8	5.8		28.8	34.5	23	11.5	26.9	17.3	11.5	13.4	7.7	1.9		38.4	46.1	38.4	28.8	13.4	3.8	3.8	3.8	7.7	7.7	7.7	13.4	13.4	11.5	13.4	13.4	23	13.4	19.2	13.4	26.9	19.2	15.4	11.5	0	5.8	17.3	13.4	24.7	10	15.3	15.3	20.5	5.8	5.8	17.3	13.4	.	NA	NA	Lysosome_membrane_protein_2	Unknown product	Unknown		AgB21_g069_t01		AgB21_g069_t01	521
chr14	7523214	7537884	ascaris_gene_09876	+	14671	hypothetical protein	testis	testis	yes		0	0.3	0	0.6	5.7	505.7	173.6	306.1		0.9	0.3	0.6	0.9	7.2	235.2	69.7	64	0	0		0.9	0.6	0.6	0.3	1.1	4.6	0.6	31.6	0	0		0.6	0.6	0.6	0.9	4.6	34.1	17.2	18.9	0	0		0.6	0.6	0.3	0.9	29	45.6	20.1	0.9	0	0	0	0	0.3	0.6	1.1	1.1	1.1	2	0.9	0.3	0.9	0.6	0.3	0.6	1.1	0.6	2.6	1.1	13.9	0.1	1	1.1	0.6	0.9	0.6	2.6	1.1	.	NA	NA	pdz_domain_containing_protein	male meiosis chromosome segregation - nuclear chromatin - chromatin - probable fragment	Nuclear Regulation	ASC10_15834_1084, ASC10_11456_1484	AgB21_g068_t02, AgB21_g068_t03, AgB21_g068_t01, AgB21_g067_t04	Asmix_isoseq_tx30594, Asmix_isoseq_tx8257, Asmix_isoseq_tx19903, Asmix_isoseq_tx56581, Asmix_isoseq_tx21457, Asmix_isoseq_tx65444, Asmix_isoseq_tx14415, Asmix_isoseq_tx56873, Asmix_isoseq_tx32375, Asmix_isoseq_tx33566, Asmix_isoseq_tx73865, Asmix_isoseq_tx72120, Asmix_isoseq_tx65391, Asmix_isoseq_tx63372, Asmix_isoseq_tx49019, Asmix_isoseq_tx40401, Asmix_isoseq_tx24695, Asmix_isoseq_tx47033, Asmix_isoseq_tx64307, Asmix_isoseq_tx45255, Asmix_isoseq_tx40753, Asmix_isoseq_tx38077, Asmix_isoseq_tx61286, Asmix_isoseq_tx63605, Asmix_isoseq_tx38330, Asmix_isoseq_tx56836, Asmix_isoseq_tx34513, Asmix_isoseq_tx59880, Asmix_isoseq_tx19782, Asmix_isoseq_tx62322, Asmix_isoseq_tx34279, Asmix_isoseq_tx65939, Asmix_isoseq_tx74283	Asmix_isoseq_tx8257	3486
chr14	7539329	7558846	ascaris_gene_09877	+	19518	hypothetical protein	testis	testis	no		1.6	3	4.2	7.4	6.9	25.9	10.6	49.2		5.8	21.3	37.9	58.3	74.2	130.6	87.1	79.3	35.1	2.1		2.1	2.3	6.9	5.8	12.9	5.3	0.9	43.2	8.6	1.6		5.3	4.9	3.9	2.1	36.8	133.1	63.6	37.2	4.6	2.5		22.7	23.3	16.9	35.8	87.4	53.4	13.6	2.5	12.5	11.8	11.3	2.8	1.4	12.7	8.1	7.2	12.5	11.8	5.5	1.2	0.5	0.2	0.2	0.7	0	0.2	0	0.7	36.2	8	10.1	6.2	0.3	0.4	0.2	0	0.7	.	NA	NA	hypothetical_protein	Unknown product	Unknown	ASC10_4353_2795, ASC10_10193_1643	AgB21_g067_t01, AgB21_g067_t02	Asmix_isoseq_tx21963, Asmix_isoseq_tx22344, Asmix_isoseq_tx11290, Asmix_isoseq_tx19565, Asmix_isoseq_tx29070, Asmix_isoseq_tx14924, Asmix_isoseq_tx19116, Asmix_isoseq_tx55581, Asmix_isoseq_tx36034, Asmix_isoseq_tx30433	AgB21_g067_t01	4326
chr14	7605232	7616285	ascaris_gene_09879	+	11054	solute carrier family 25 member 42	low_expression	low_expression	yes		0	0	0	0	0.3	98.3	73.1	39.4		0	0	0	0	5.2	22.6	19.7	24.6	0	0		0	0	0	0	0.3	2.6	0.3	11	0	0		0	0	0	0.3	1.6	48.8	23.6	24.6	0	0		0.6	0.6	0.6	0.6	10.3	44.9	31	1.3	0	0	0	0	0	0	0	0	0	0	0	0	0.3	0	0	0	0	0	0	0	12.7	0	0	0	0.1	0	0	0	0	.	NA	NA	solute_carrier_family_25_member_42	solute carrier family 25 member 42 - 4 predicted membrane helices	Transporters / membrane	ASC10_13193_1310	AgB21_g064_t01, AgB21_g064_t02, AgB06_g355_t01	Asmix_isoseq_tx39009, Asmix_isoseq_tx32554, Asmix_isoseq_tx11676, Asmix_isoseq_tx24801, Asmix_isoseq_tx42056	Asmix_isoseq_tx11676	3093
chr14	7615811	7617773	ascaris_gene_09880	+	1963	hypothetical protein	low_expression	low_expression	yes		0	0	0	0	0	45.9	40.8	19.9		0	0	0	0	0.5	5.6	7.1	3.1	0	0		0	0	0	0	0	0.5	0	2	0	0		0	0	0	0	0	1	1	1	0	0		2.5	3.1	3.6	4.6	4.1	29.6	21.9	0.5	0	0	0	0	0	0	0	0	0	0	0	0	0	0	0	0	0	0	0	0	9.9	0	0	0	0	0	0	0	0	.	NA	NA	NA	NA	NA			Asmix_isoseq_tx29783	Asmix_isoseq_tx29783	1961
chr14	7618652	7627900	ascaris_gene_09881	+	9249	Cell adhesion protein byn-1	testis	testis	no		0.3	0.6	0.6	0.3	0.3	0.3	0	0		4.6	4.8	8.3	7.7	2.3	2.8	1.4	5.1	9.1	13.7		1.7	1.4	2.6	1.1	0.6	0	0	6	2.8	8.8		1.7	1.7	1.1	0.9	1.7	1.4	0.9	1.4	1.7	1.4		43.8	55.2	42.7	56.9	21.1	3.4	1.7	7.1	4.8	2.3	2.6	3.4	2.3	6.5	6.3	8.5	11.7	16.8	18.8	15.9	19.4	11.4	8.5	6.5	1.4	2.3	3.4	4.6	32.1	3.1	8.3	17.2	13.1	4	2.3	3.4	4.6	.	NA	NA	Cell_adhesion_protein_byn-1	Unknown product	Unknown	ASC10_9977_1672	AgB21_g061_t01, AgR001_g601_t01		AgB21_g061_t01	3513
chr14	7628942	7634896	ascaris_gene_09882	+	5955	39S ribosomal protein L3	late_embryo	late_embryo	no		1.6	2.4	1.6	2.4	0	0	0	0		12.8	20	28.8	26.4	7.2	8	3.2	13.6	27.2	4		6.4	6.4	9.6	4.8	2.4	0	0	15.2	10.4	3.2		8	8.8	8.8	5.6	9.6	4	2.4	6.4	25.6	7.2		32.7	47.1	36.7	44.7	16.8	2.4	1.6	8.8	24.8	12	14.4	3.2	6.4	3.2	6.4	4.8	8.8	17.6	21.6	24	48.7	49.5	42.3	25.6	4.8	7.2	12	8	26	12.2	5.8	21.1	46.8	15.2	7.2	12	8	.	NA	NA	39S_ribosomal_protein_L3	Mitochondrial/chloroplast ribosomal protein L3 - probable fragment	Energy Metabolism	ASC10_13775_1257	AgB21_g060_t01		ASC10_13775_1257	1252
chr14	7635626	7645264	ascaris_gene_09883	+	9639	F-box/SPRY domain-containing protein 1	early_embryo	not_enriched	no		0.4	0.8	1	1.4	0.4	0.4	0.2	0.4		4.9	13.7	15.6	16.2	6.6	3.9	2.7	14.7	12.5	14.1		1.4	2	2.9	1.8	1	0	0	9.8	3.1	8.6		2.2	2.5	2	0.6	2.7	5.1	0.8	2.5	2	1.4		19.4	19	15.4	13.7	7.4	2	0.6	0.2	1.2	0.6	0.6	0.2	1.4	6.1	7	4.7	7.2	18	16.2	7.4	11.7	11.1	7.6	4.1	1.4	0.2	0.6	1.2	11.1	0.8	6.3	13.9	10.1	2.8	0.2	0.6	1.2	.	NA	NA	F-box/SPRY_domain-containing_protein_1	SPRY domain in the F-box family Fbxo45	Proteasome	ASC10_19183_855, ASC10_29273_498, ASC10_24143_636	AgB21_g059_t01, AgB21_g059_t02		AgB21_g059_t02	5114
chr14	7647523	7652538	ascaris_gene_09885	+	5016	hypothetical protein	zygote	not_enriched	yes		0	0.7	0	0.7	12.6	169.2	93	164.3		1.4	0	0.7	2.8	21	38.5	27.3	49.7	1.4	0.7		2.1	2.1	2.8	2.1	6.3	7.7	1.4	40.6	0	0		1.4	0.7	0	0.7	18.9	90.2	37.1	58	0.7	0		2.1	2.1	1.4	10.5	68.5	69.2	53.8	3.5	7	16.1	17.5	7.7	8.4	46.9	38.5	44.8	66.4	44.8	36.4	23.1	5.6	2.1	0.7	1.4	0	2.1	1.4	7	29.7	11.3	49.2	34.8	2.8	0.7	2.1	1.4	7	.	NA	NA	NA	NA	NA	ASC10_17554_958		Asmix_isoseq_tx46874, Asmix_isoseq_tx69493, Asmix_isoseq_tx68678, Asmix_isoseq_tx68184	Asmix_isoseq_tx46874	1430
chr14	7651734	7655188	ascaris_gene_09886	+	3455	E3 ubiquitin ligase complex SCF subunit sconC	testis	testis	yes		0	0.7	0	0.7	5.6	108.9	102.7	158.5		0.7	0	0	0.7	4.9	17.5	18.2	9.8	0.7	0		0.7	0.7	0.7	0.7	2.1	10.5	4.2	15.4	0	0		0.7	0	0	0	2.8	12.6	5.6	8.4	0	0		1.4	1.4	0.7	3.5	38.4	95	65.6	3.5	2.8	8.4	7.7	4.2	1.4	11.9	7.7	4.9	11.2	7.7	7.7	7	4.2	2.1	0.7	0.7	0	0.7	0.7	3.5	29.4	4.9	8.9	7.5	2.3	0.4	0.7	0.7	3.5	.	NA	NA	E3_ubiquitin_ligase_complex_SCF_subunit_sconC	Unknown product	Unknown	ASC10_21008_762	AgB21_g057_t02, AgB21_g057_t03, AgB21_g057_t04, AgB21_g057_t05, AgB21_g057_t01	Asmix_isoseq_tx67000, Asmix_isoseq_tx70546, Asmix_isoseq_tx71634, Asmix_isoseq_tx75359	AgB21_g057_t05	1432
chr14	7653470	7661436	ascaris_gene_09887	-	7967	protein phosphatase 1 regulatory subunit 7	testis	testis	yes		0	0	0	0	5.9	12.8	6.9	9.8		0.3	0.3	0.3	1.3	43.3	43	34.8	53.8	0	0		0	0	0.3	0.3	2	3	2	24.6	0	0		0.3	0	0	0.3	7.2	34.8	21.3	20.3	0	0		1	0.7	0	3.3	39.7	59.7	34.1	1.3	0	0.3	0.3	0.3	0	1.6	1.3	1	2	1.3	2	1.6	1.6	1	0.7	0.7	0	0	0	0.3	19.8	0.2	1.5	1.6	1.1	0.4	0	0	0.3	.	NA	NA	Protein_phosphatase_1_regulatory_subunit_7	protein phosphatase 1 regulatory subunit 7	Signal Transduction	ASC10_15155_1134	AgB21_g056_t04, AgB21_g056_t01, AgB21_g056_t02, AgB21_g056_t03	Asmix_isoseq_tx55676, Asmix_isoseq_tx70333, Asmix_isoseq_tx12921, Asmix_isoseq_tx38281, Asmix_isoseq_tx57068, Asmix_isoseq_tx58744, Asmix_isoseq_tx62055, Asmix_isoseq_tx60640, Asmix_isoseq_tx22515, Asmix_isoseq_tx40022, Asmix_isoseq_tx23145	AgB21_g056_t03	3049
chr14	7728950	7739134	ascaris_gene_09890	-	10185	60S ribosomal protein L44	late_embryo	not_enriched	no		1.7	3.1	2.4	2.8	0.7	1	0.3	0.7		11.8	44.8	40.3	40	11.1	2.8	5.9	19.5	55.3	106.7		3.8	5.9	10.4	4.9	3.5	0	0	16	12.2	73		3.8	5.2	2.8	2.4	3.1	4.5	2.1	3.1	9	5.6		144.6	167.9	117.1	161.3	92.5	17	14.9	24.7	19.8	16	14.3	43.1	151.2	97	79.6	28.8	36.5	68.1	69.9	64.7	187	248.5	256.5	286.8	64.7	31.3	48.7	103.2	102.2	48.9	60.5	67.6	230.7	175.8	31.3	48.7	103.2	.	NA	NA	60S_ribosomal_protein_L44	60S ribosomal protein L44	Protein Synthesis	ASC10_36364_384, ASC10_35209_399, ASC10_28479_515, ASC10_10897_1553	AgB21_g052_t08, AgB21_g052_t06, AgB21_g052_t01, AgB21_g052_t05, AgB21_g052_t02, AgB21_g052_t03, AgB21_g052_t04, AgB21_g052_t07	Asmix_isoseq_tx72508, Asmix_isoseq_tx46310	AgB21_g052_t01	2877
chr14	7756972	7765221	ascaris_gene_09892	+	8250	Vacuolar protein sorting-associated protein 33A	late_embryo	not_enriched	no		1.1	1.8	1.1	0.7	0.4	0.4	0	0		4.3	19	19.4	18.3	4.7	0	0.7	10.8	10.8	19.7		1.8	2.5	3.2	1.1	0.7	0	0	7.9	3.2	13.3		4.7	5.7	3.2	1.8	3.6	1.1	0.4	2.2	3.2	2.2		9	9.7	8.3	11.5	6.1	0.7	0.4	1.8	5.4	3.6	3.6	1.4	1.1	2.9	2.9	3.2	7.5	9.7	10.8	8.3	14	14	12.2	7.9	0.7	0.7	0.7	1.8	6.5	3	4.1	9.6	13.4	4.3	0.7	0.7	1.8	.	NA	NA	Vacuolar_protein_sorting-associated_protein_33A	vacuolar protein sorting-associated protein 33a	Protein Export	ASC10_12138_1415, ASC10_8217_1929, ASC10_17000_999	AgB21_g049_t08, AgB21_g049_t04, AgB21_g049_t05, AgB21_g049_t06, AgB21_g049_t07, AgB21_g049_t02, AgB21_g049_t03, AgB21_g049_t09, AgB21_g049_t10, AgB21_g049_t01		AgB21_g049_t10	2787
chr14	7766039	7767487	ascaris_gene_09893	+	1449	hypothetical protein	late_embryo	late_embryo	no		0.7	2.1	1.4	1.4	0.7	0	0	0		7.7	22.5	22.5	19.7	2.8	1.4	0.7	9.1	13.4	78.8		2.1	3.5	4.9	1.4	1.4	0	0	7	2.1	35.9		3.5	3.5	2.1	0	2.1	0.7	0	1.4	2.1	2.1		10.5	7.7	5.6	7	4.9	0.7	0	0.7	2.1	2.1	1.4	0.7	1.4	4.2	4.2	2.1	4.2	9.8	7	5.6	12	12	10.5	8.4	0.7	0.7	0.7	2.8	5.2	1.5	3.7	7.5	11.5	4.6	0.7	0.7	2.8	.	NA	NA	NA	NA	NA			Asmix_isoseq_tx42385	Asmix_isoseq_tx42385	1422
chr14	7768217	7786987	ascaris_gene_09894	+	18771	hypothetical protein	late_embryo	late_embryo	no		1.5	1.7	2	1.5	0.2	0	0	0		4.2	12.2	15.4	18.6	3.7	1	1.2	8.1	14.6	19.8		1.2	2	3.4	1.7	1.2	0	0	6.6	4.6	12.5		2.2	2.2	2.2	1.2	2.9	1	0.5	1.7	5.1	2.7		13.2	14.9	9.3	8.1	3.7	0.5	0.2	0.5	2.2	1.5	1.5	0.5	0.2	0.7	0.7	0.7	2.7	4.2	4.4	3.2	12	12	9.5	9.8	0.7	0.2	0.5	0.7	7.1	1.2	1.2	3.9	11.2	5.3	0.2	0.5	0.7	.	NA	NA	hypothetical_protein	Unknown product	Unknown	ASC10_4689_2691	AgB21_g048_t02, AgB21_g048_t01		AgB21_g048_t02	4096
chr14	7858434	7872739	ascaris_gene_09900	-	14306	Kinetochore protein NDC80	testis	not_enriched	no		1.9	3.2	4.4	14.9	11.7	8.5	6	9.8		6.6	31	59.4	161.2	131.8	126.8	155.9	185.6	76.8	17.1		3.5	3.5	16.1	22.4	42.4	3.8	0.9	115.4	17.1	10.4		7	6.6	5.1	8.2	83.1	152.7	65.8	77.1	20.9	11.1		23.1	27.5	28.1	58.2	84.4	33.8	9.2	1.6	7	6	6.3	1.9	3.5	7.6	7.3	8.2	12	21.8	19.9	14.5	27.2	37	19.9	10.4	0	0.3	0	0.9	37.8	4.9	8.8	18.7	28	5.2	0.3	0	0.9	.	DNA Elimination Related	Kinetochore protein NDC80	Kinetochore_protein_NDC80	Centromere-associated protein HEC1	Nuclear Regulation	ASC10_8731_1848	AgB21_g043_t01, AgB21_g043_t02	Asmix_isoseq_tx21711, Asmix_isoseq_tx44315, Asmix_isoseq_tx15371, Asmix_isoseq_tx18395, Asmix_isoseq_tx26852, Asmix_isoseq_tx54890	AgB21_g043_t01	3163
chr14	7874253	7882936	ascaris_gene_09901	-	8684	hypothetical protein	late_embryo	not_enriched	no		0.5	1	0.5	0.5	0	1	0.5	0		2.6	8.3	9.8	9.3	3.1	0.5	1.5	4.6	7.7	16.5		1	1.5	3.1	1.5	1	0	0	4.6	3.1	10.8		2.6	3.6	5.2	1.5	3.6	2.1	1	2.6	9.3	3.6		22.7	30.9	25.3	28.9	12.4	1.5	0.5	3.1	7.7	4.6	3.6	3.1	1.5	4.1	2.1	2.6	8.3	12.9	16.5	10.8	25.8	30.4	20.1	12.9	0	0.5	0	3.1	17.5	4.1	4.3	13.4	25.4	6.5	0.5	0	3.1	.	NA	NA	hypothetical_protein	Unknown product	Unknown	ASC10_8130_1944, ASC10_22142_713, ASC10_9028_1798, ASC10_14873_1158	AgB21_g042_t01, AgB21_g042_t02, AgB21_g041_t07, AgB21_g041_t05, AgB21_g041_t06, AgB21_g041_t04, AgB21_g041_t01, AgB21_g041_t02, AgB21_g041_t03		ASC10_8130_1944	1939
chr14	7884844	7904830	ascaris_gene_09902	+	19987	Kinesin-like protein KIF14	late_embryo	late_embryo	no		5	10.1	4.8	3.1	0.5	0	0	0		24.7	126.8	101.8	54.5	12.5	3.8	2.9	37.5	89.6	79.3		10.6	11.5	19.2	6.2	2.9	0.2	0	29.1	23.3	71.1		13	12	8.6	3.1	5.5	2.4	1	5.5	8.9	10.6		19.2	23.5	34.8	26.2	8.2	1	0.5	1.7	15.9	6.5	7.4	1.9	1.9	4.1	4.6	5	7.7	18.7	20.2	14.7	28.1	38	28.3	8.9	0.5	0.7	1	1.7	16.2	6.7	5.4	17.9	31.5	4.7	0.7	1	1.7	.	Kinesins	Kinesin-like protein KIF14	Kinesin-like_protein_KIF14	Unknown product	Unknown	ASC10_1993_3902, ASC10_10842_1560, ASC10_24457_626, ASC10_59028_181, ASC10_22393_703, ASC10_31584_454, ASC10_52896_233	AgB21_g040_t01, AgB21_g040_t02, AgB21_g040_t04, AgB21_g040_t05, AgB21_g040_t03, AgB21_g039_t05, AgB21_g039_t06, AgB21_g039_t07, AgB21_g039_t08, AgB21_g039_t09, AgB21_g039_t03, AgB21_g039_t04, AgB21_g039_t02, AgB21_g039_t01		AgB21_g039_t07	4163
chr14	7902307	7916990	ascaris_gene_09903	-	14684	Kinesin-like protein KIF14	late_embryo	not_enriched	no		0	0	0	0.2	0.4	18.3	12	12.2		0.6	0.6	1	0.6	4.5	39.6	43.2	15.1	0.4	0.2		0.4	0.2	0.6	0.6	0.6	0.8	0.2	5.7	0.2	1.4		0.2	0.2	0	1	1	19.2	11.4	8.6	0	0.2		2.9	3.7	4.7	3.7	6.5	13.9	6.9	0.2	1.2	0.6	0.8	0.4	0.4	1.8	1.8	1.8	2.7	4.9	3.7	2.7	6.3	8.6	6.5	2.2	0.2	0.2	0	0.6	6	0.7	2	3.8	7.1	1.2	0.2	0	0.6	.	Kinesins	Kinesin-like protein KIF14	Kinesin-like_protein_KIF14	ubiquitin protein ligase - positive regulation of proteasomal ubiquitin-dependent protein catabolic process - ubiquitin	Proteasome	ASC10_31056_463, ASC10_41008_334, ASC10_12506_1377	AgB21_g038_t03, AgB21_g038_t01, AgB21_g038_t02	Asmix_isoseq_tx33164, Asmix_isoseq_tx24475, Asmix_isoseq_tx43891, Asmix_isoseq_tx39899, Asmix_isoseq_tx41850, Asmix_isoseq_tx45184, Asmix_isoseq_tx46424, Asmix_isoseq_tx51492, Asmix_isoseq_tx47408, Asmix_isoseq_tx50211, Asmix_isoseq_tx21024	AgB21_g038_t01	4905
chr14	7986103	8002015	ascaris_gene_09907	+	15913	hypothetical protein	early_embryo	early_embryo	no		0	0	0	0	0	0	0	0		0.3	0	0	0	0	0	0	0	1.6	47.3		0	0	0	0	0	0	0	0	0.6	33.8		0	0	0	0	0	0	0	0	0.6	1.9		0.3	0.3	0.3	0.3	0.6	0.3	0	1.9	1.6	5.1	4.7	3.8	3.2	10.1	9.5	13.6	15.8	32.2	49.2	38.5	17.4	2.8	1.3	2.5	1.9	1.9	0	2.2	0.3	3.7	12.3	40	7.2	2.2	1.9	0	2.2	.	NA	NA	hypothetical_protein	hypothetical secreted protein precursor	Secreted / Unknown	ASC10_8825_1833, ASC10_9269_1766, ASC10_59109_179	AgB21_g033_t02, AgB21_g033_t01		AgB21_g033_t02	3168
chr14	8007148	8030603	ascaris_gene_09908	-	23456	DH dehydrogese ubiquinone 1 beta subcomplex subunit 9	zygote	not_enriched	no		1.3	3	1.3	1.7	0.8	2.5	1.3	1.3		13.5	32.9	25.7	23.6	7.2	2.5	5.1	17.7	37.5	101.2		6.3	6.7	9.7	4.6	3.4	1.3	1.3	18.6	11.4	83.9		5.5	6.3	4.2	2.5	4.6	2.1	2.1	5.5	12.7	17.3		92.4	113	81	97.4	56.1	15.6	11.8	16	20.2	19	17.3	26.6	50.2	101.2	89	67.1	83.9	80.6	62.4	39.2	48.9	46	39.6	59	13.9	46	43	54	66.8	26.7	85.3	60.7	44.8	36.5	46	43	54	.	NA	NA	NADH_dehydrogenase_ubiquinone_1_beta_subcomplex_subunit_9	ubiquinone oxidoreductase NDUFB9/B22 subunit	Energy Metabolism	ASC10_26093_575, ASC10_17510_962, ASC10_18034_926	AgB21_g030_t01, AgB21_g030_t08, AgB21_g030_t07, AgB21_g030_t06, AgB21_g030_t03, AgB21_g030_t04, AgB21_g030_t05, AgB21_g030_t02	Asmix_isoseq_tx70940	AgB21_g030_t05	2371
chr14	8030792	8048037	ascaris_gene_09910	-	17246	cre-cogc-1 protein	late_embryo	not_enriched	no		0.8	1.7	1.1	1.7	0.6	0	0	0.3		4.8	12.1	13.2	11.5	5.3	1.1	3.1	7.3	10.4	15.7		3.1	2.2	4.2	2	1.4	0	0	7	3.6	12.9		4.8	3.6	2.5	1.1	4.8	2.5	2	3.4	3.4	1.7		21	20.5	28.1	28.9	11.8	0.8	0.3	6.5	12.6	5.6	6.2	2	2.5	5.3	5.1	5.1	10.4	16.6	24.1	12.9	24.1	19.9	18.5	17.4	2.5	2.2	2.5	3.6	15.9	5.8	6.5	17.9	20.8	10	2.2	2.5	3.6	.	NA	NA	cre-cogc-1_protein	Low density lipoprotein B-like protein	Lipid Metabolism	ASC10_32648_436, ASC10_3217_3219, ASC10_45715_292, ASC10_58581_195	AgB21_g029_t03, AgB21_g029_t02, AgB21_g029_t01, AgB21_g029_t04	Asmix_isoseq_tx69301	AgB21_g029_t01	3563
chr14	8048383	8063596	ascaris_gene_09911	-	15214	Transcription factor TFIIIB component B	early_embryo	not_enriched	no		3	4.5	3	3.3	0.9	0.3	0.3	0.3		17.1	37.1	41.6	30.5	12.6	3.9	6.3	31.4	51.5	46.1		8.1	7.8	11.4	4.5	4.2	0.3	0	28.4	16.5	37.4		7.5	7.2	4.5	2.4	8.1	5.1	3.9	6.9	5.7	4.8		8.1	7.2	11.4	17.1	7.2	1.5	0.6	2.7	11.1	8.4	7.8	2.1	1.8	13.2	18.5	28.1	32.3	33.8	32	21.5	16.5	14.1	12.6	7.5	2.4	1.2	2.1	2.4	7.6	6.2	23	29.1	14.4	5	1.2	2.1	2.4	.	NA	NA	Transcription_factor_TFIIIB_component_B	transcription factor tfiiib component b-like protein	Transcription Factor	ASC10_2933_3346, ASC10_2836_3399	AgB21_g028_t05, AgB21_g028_t03, AgB21_g028_t02, AgB21_g028_t01, AgB21_g028_t04	Asmix_isoseq_tx49450	ASC10_2933_3346	3343
chr14	8066149	8080072	ascaris_gene_09912	+	13924	hypothetical protein	testis	testis	yes		0	0.1	0	0.6	1.1	124.7	65.3	132.6		0.6	0.3	0.7	0.9	7.9	19.4	8.5	18.9	0.4	0		0.7	0.6	0.4	0.6	0.9	2	0.4	11.3	0.9	0.4		0.1	0.1	0.1	0.9	1.1	14.6	7.6	8	0.1	0.1		3.3	2.9	3.9	5.7	44.3	31	11.6	0.4	1.7	1.6	1.4	0.4	0.7	5	3.7	2.7	5	3.6	3.2	1.7	4	4	4.3	3.3	1	0.3	0.3	0.7	14.7	1.2	4.1	2.8	4.1	2.2	0.3	0.3	0.7	.	NA	NA	hypothetical_protein	pre-mRNA-splicing factor 38B isoform X2 (Homo sapiens)	Transcription Machinery	ASC10_19279_850, ASC10_10161_1646, ASC10_25728_586, ASC10_23503_659, ASC10_38623_358, ASC10_31444_456, ASC10_47199_280	AgB21_g027_t07, AgB21_g027_t06, AgB21_g027_t04, AgB21_g027_t05, AgB21_g027_t03, AgB21_g027_t02, AgB21_g027_t01	Asmix_isoseq_tx51554, Asmix_isoseq_tx37612, Asmix_isoseq_tx58623, Asmix_isoseq_tx56503, Asmix_isoseq_tx58427, Asmix_isoseq_tx60569, Asmix_isoseq_tx9102, Asmix_isoseq_tx53911, Asmix_isoseq_tx72463, Asmix_isoseq_tx71664, Asmix_isoseq_tx68961, Asmix_isoseq_tx74656	AgB21_g027_t04	6968
chr14	8076163	8095473	ascaris_gene_09913	-	19311	Programmed cell death protein 2	early_embryo	not_enriched	no		1.5	1.2	0.8	1.2	0.3	0.2	0	0.2		11	25.3	21.8	16.5	5.9	1.1	0.9	10.1	22.1	26		3.5	2.7	4.7	1.7	1.5	0.2	0	9.9	5.1	18.7		4.1	3.8	2.3	1.4	3.9	1.4	1.2	2.6	2.9	2.7		18.1	20.5	19.9	24.4	15.6	2	1.4	4.7	11	6.6	5.9	3	7.1	14.9	12.3	11.9	17.2	25.3	27.4	20	23.6	20.2	19.6	12	3.3	5	3.5	6.2	14.6	6.7	14.1	24.2	21.1	7.7	5	3.5	6.2	.	NA	NA	Programmed_cell_death_protein_2	vacuolar proton-transporting V-type ATPase complex assembly - endoplasmic reticulum-Golgi intermediate compartment membrane - cytoplasmic vesicle -	Transporters	ASC10_5560_2460, ASC10_8015_1963, ASC10_9975_1672, ASC10_60828_141, ASC10_46314_287, ASC10_61902_120, ASC10_14042_1233, ASC10_48365_270	AgB21_g026_t07, AgB21_g026_t08, AgB21_g026_t09, AgB21_g026_t10, AgB21_g026_t11, AgB21_g026_t04, AgB21_g026_t05, AgB21_g026_t01, AgB21_g026_t02, AgB21_g026_t03, AgB21_g026_t06, AgR007_g167_t06		AgB21_g026_t03	6647
chr14	8096584	8128560	ascaris_gene_09914	-	31977	hypothetical protein	late_embryo	not_enriched	no		1.1	2.5	2.1	2.5	0.9	0.2	0.2	0.5		9.8	24.5	25.4	25.1	12	4.4	6.8	20.2	37.8	26.7		3.8	3.9	5.8	2.7	2.7	0.2	0.2	16.4	10.7	17.4		3.3	3.3	2.8	1.6	3.8	2.5	1.4	5.7	6.2	4.1		16.4	17.4	20.7	24.2	15.8	2.2	0.9	2.8	9.2	6.8	6.6	2.1	3.9	9.8	7	5.1	12.3	20.4	13.3	9.8	21.6	23.5	17.5	12.6	2.5	1.6	1.7	3	13.9	5.7	8.6	14.5	20.9	7.6	1.6	1.7	3	.	NA	NA	hypothetical_protein	Vacuolar ATPase assembly integral membrane protein VMA21 - 2 predicted membrane helices	Transporters / membrane	ASC10_21796_729, ASC10_11821_1446, ASC10_14681_1175, ASC10_29228_499, ASC10_47055_281, ASC10_46586_285, ASC10_10076_1658, ASC10_10191_1643	AgB21_g024_t10, AgB21_g024_t03, AgB21_g024_t07, AgB21_g024_t06, AgB21_g024_t09, AgB21_g024_t04, AgB21_g024_t05, AgB21_g024_t08, AgB21_g024_t02, AgB21_g024_t01, AgB21_g023_t01	Asmix_isoseq_tx30435	AgB21_g024_t01	6330
chr14	8128989	8174235	ascaris_gene_09916	-	45247	Translatiol activator GCN1	early_embryo	not_enriched	no		0.7	1.1	1.4	1.1	1	0.2	0	0.2		3	9.2	13.7	11	12.4	7.4	4.1	12.3	17.3	11.8		1.3	1.5	3.2	2	2.8	0.3	0	9.1	4.8	9.8		1.1	1.2	1.1	0.7	5	9.7	5	4.6	1	1.6		18.3	20.9	25.8	40	46.7	2.6	1.5	6.5	16.7	6.9	8.1	6	3.4	7.5	8	10.2	15.5	31.5	25.2	15.7	23.3	18.5	16.3	10.4	1.5	1.4	3.1	3.6	22.3	8.2	10.3	24.1	19.4	6	1.4	3.1	3.6	.	NA	NA	Vitamin_K_epoxide_reductase_complex_subunit_1	Conserved plasma membrane protein - 4 predicted membrane helices	Uncharacterized / membrane	ASC10_180_8224	AgB21_g016_t16, AgB21_g016_t17, AgB21_g016_t14, AgB21_g016_t15, AgB21_g016_t12, AgB21_g016_t13, AgB21_g016_t11, AgB21_g016_t10, AgB21_g016_t04, AgB21_g016_t05, AgB01_g734_t02, AgB01_g734_t01, AgB01_g734_t08, AgB01_g734_t04, AgB01_g734_t05, AgB01_g734_t06, AgB01_g734_t07, AgB01_g734_t09, AgB01_g734_t03, AgB21_g016_t06, AgB21_g016_t08, AgB21_g016_t09, AgB21_g016_t07		AgB21_g016_t10	10332
chr14	8172754	8196641	ascaris_gene_09917	+	23888	Coiled-coil domain-containing protein 47	late_embryo	not_enriched	no		0.5	0.9	0.9	0.9	0.5	0.4	0.2	0.5		5	14.1	17.5	15.8	5.6	2.1	2.4	7.7	10.6	9		2.9	4.4	5.3	3	4.4	0.4	0.2	6.2	4.1	10.1		2.2	2.7	2.4	4.7	2.2	1.1	0.9	1.3	1.6	1.3		14.7	15.9	18	21.9	14.5	2.3	1.1	3.5	14.3	12.5	12.2	4.1	6.6	23.5	20.4	23	26	30.9	23.2	21	25	28.9	23.8	14.7	3.6	2.1	4.3	4.1	12.6	9.9	23.2	25	25.9	9.2	2.1	4.3	4.1	.	NA	NA	Coiled-coil_domain-containing_protein_47	endoplasmic reticulum - calcium ion binding - 2 predicted membrane helices	Post-translational Modifications / membrane	ASC10_4561_2727, ASC10_17744_944, ASC10_56838_207, ASC10_18324_907, ASC10_4816_2657, ASC10_19683_828	AgB21_g022_t03, AgB21_g022_t04, AgB21_g022_t02, AgB21_g022_t01		AgB21_g022_t03	8225
chr14	8186951	8211093	ascaris_gene_09919	-	24143	SWI/SNF-related matrix-associated actin-dependent regulator of chromatin subfamily D member 1	late_embryo	not_enriched	no		0.6	1	1.1	1.5	0.5	0.1	0.1	0.7		4.1	8.3	11.6	13.8	4.3	1.2	1.7	8	14.9	7.7		3.3	3.7	4.8	3.3	4.5	0.9	0.5	7.2	4.8	6.3		3.9	4	3.1	2.6	2.6	0.9	1	1.7	1.6	0.9		10.7	11.8	11	16.7	25	6.9	3.6	3.6	16.8	8.8	9.1	2.8	4.1	11.4	13.1	16	17.6	15.7	15.2	14.8	15.8	21.1	25.7	18.8	6.8	3	5.2	5.1	12.2	8.3	14.5	15.2	20.9	12.8	3	5.2	5.1	.	NA	NA	SWI/SNF-related_matrix-associated_actin-dependent_regulator_of_chromatin_subfamily_D_member_1	SWI/SNF transcription activation complex subunit - probable fragment	Nuclear Regulation	ASC10_42908_316, ASC10_6801_2188, ASC10_11049_1533, ASC10_31396_457, ASC10_21128_757, ASC10_54305_220, ASC10_38001_365, ASC10_35336_398, ASC10_1374_4475, ASC10_60870_140, ASC10_38493_360, ASC10_51102_249	AgB21_g020_t05, AgB21_g020_t04, AgB21_g020_t03, AgB21_g020_t02, AgB21_g020_t01		AgB21_g020_t02	18557
chr14	8194865	8216356	ascaris_gene_09920	+	21492	Polyadenylation and cleavage factor 11	late_embryo	not_enriched	no		1.5	2.8	2.2	2.2	1.9	4.4	1	2.9		8.9	16.7	28.8	31	20.7	15.3	14.4	24.9	13.8	21.7		4.4	5.1	9.6	4.2	6.7	1.5	0.4	24.6	5.5	19.8		4.1	5.1	4.5	4.2	19.9	51.4	24.6	20.4	6.6	6.3		35.2	41.6	32.9	52.8	83.3	22.4	12.2	12.5	56.6	31.3	30.9	10.2	10.6	28.1	33.5	44.4	46.9	34.2	36.4	39	35.4	48.6	67.8	55.5	20.2	9	18.9	17.5	40.1	27.9	38.2	36.5	50.6	37.9	9	18.9	17.5	.	NA	NA	Polyadenylation_and_cleavage_factor_11	mRNA cleavage - mRNA polyadenylation - termination of RNA polymerase II transcription - mRNA cleavage factor complex -	Transcription Machinery	ASC10_17323_975, ASC10_29910_484, ASC10_2694_3466, ASC10_3962_2935, ASC10_43213_313, ASC10_13794_1256, ASC10_14304_1212, ASC10_54379_219	AgB21_g019_t03, AgB21_g019_t04, AgB21_g019_t01, AgB21_g019_t02	Asmix_isoseq_tx43165, Asmix_isoseq_tx61373, Asmix_isoseq_tx13124, Asmix_isoseq_tx10804, Asmix_isoseq_tx13138, Asmix_isoseq_tx61686, Asmix_isoseq_tx63050, Asmix_isoseq_tx12813, Asmix_isoseq_tx17604, Asmix_isoseq_tx3690, Asmix_isoseq_tx14002, Asmix_isoseq_tx13367, Asmix_isoseq_tx27983, Asmix_isoseq_tx11325, Asmix_isoseq_tx558, Asmix_isoseq_tx11046, Asmix_isoseq_tx4153, Asmix_isoseq_tx13814, Asmix_isoseq_tx66058, Asmix_isoseq_tx55023, Asmix_isoseq_tx16124, Asmix_isoseq_tx13384, Asmix_isoseq_tx18139, Asmix_isoseq_tx15654, Asmix_isoseq_tx19774, Asmix_isoseq_tx18404, Asmix_isoseq_tx20169, Asmix_isoseq_tx22567, Asmix_isoseq_tx25947, Asmix_isoseq_tx21426, Asmix_isoseq_tx30193, Asmix_isoseq_tx23357, Asmix_isoseq_tx23755, Asmix_isoseq_tx32400, Asmix_isoseq_tx25936, Asmix_isoseq_tx26535, Asmix_isoseq_tx32824, Asmix_isoseq_tx29526, Asmix_isoseq_tx29350, Asmix_isoseq_tx38497, Asmix_isoseq_tx31917, Asmix_isoseq_tx32297, Asmix_isoseq_tx35649, Asmix_isoseq_tx43390, Asmix_isoseq_tx43549, Asmix_isoseq_tx46889, Asmix_isoseq_tx38274, Asmix_isoseq_tx49944, Asmix_isoseq_tx43074, Asmix_isoseq_tx54001, Asmix_isoseq_tx48819, Asmix_isoseq_tx55667, Asmix_isoseq_tx52832, Asmix_isoseq_tx62903, Asmix_isoseq_tx62256, Asmix_isoseq_tx56685, Asmix_isoseq_tx55198, Asmix_isoseq_tx60953, Asmix_isoseq_tx68494, Asmix_isoseq_tx61654, Asmix_isoseq_tx63521, Asmix_isoseq_tx74012, Asmix_isoseq_tx70604, Asmix_isoseq_tx73712, Asmix_isoseq_tx69350, Asmix_isoseq_tx75051	Asmix_isoseq_tx558	6870
chr14	8240872	8274602	ascaris_gene_09922	+	33731	hypothetical protein	late_embryo	late_embryo	no		0.2	0.2	0	0.2	0.2	0.2	0	0.2		2	3.6	2.2	2	4.2	4	2.8	3.2	10.1	42.2		1.2	0.6	1	0.6	1	0.2	0	2.4	3	38.2		0.4	0.2	0.2	0.4	0.8	1.8	1	0.6	0.8	2.6		4.8	2.2	1.2	2.2	4.8	1.2	0.4	0.4	12.1	14.7	15.7	7.3	4.2	17.6	17.6	22	27.7	23.6	23.2	33.3	39.4	56.9	71.5	56.9	1.8	2	0.4	3.8	2.4	10.8	21.2	26.7	55.9	29.4	2	0.4	3.8	.	NA	NA	Disintegrin_and_metalloproteinase_domain-containing_protein_22	cell-cell adhesion - plasma membrane fusion - integral component of membrane - membrane - metallopeptidase - proteolysis	Extracellular Matrix	ASC10_2419_3615, ASC10_42439_320, ASC10_52107_240, ASC10_28463_515, ASC10_19478_839, ASC10_22081_717, ASC10_41839_326	AgB21_g015_t05, AgB21_g015_t04, AgB21_g015_t02, AgB21_g015_t03, AgB21_g015_t01	Asmix_isoseq_tx8666, Asmix_isoseq_tx10538, Asmix_isoseq_tx62972, Asmix_isoseq_tx14205, Asmix_isoseq_tx21084, Asmix_isoseq_tx23901, Asmix_isoseq_tx63124, Asmix_isoseq_tx53514	AgB21_g015_t02	4954
chr14	8278037	8281044	ascaris_gene_09924	+	3008	hypothetical protein	early_embryo	not_enriched	no		1.8	3.6	1.8	3.6	0	0	0	0		30.5	60.9	57.3	66.3	10.8	0	5.4	50.2	98.6	105.7		14.3	12.5	14.3	3.6	3.6	0	0	41.2	28.7	64.5		19.7	23.3	12.5	3.6	12.5	7.2	3.6	10.8	10.8	7.2		16.1	17.9	16.1	28.7	17.9	3.6	1.8	0	5.4	1.8	1.8	1.8	9	37.6	26.9	19.7	32.3	37.6	32.3	17.9	21.5	21.5	14.3	12.5	0	5.4	1.8	5.4	14.6	4	29.1	29.3	19.1	6.3	5.4	1.8	5.4	.	NA	NA	NA	NA	NA	ASC10_26413_567			ASC10_26413_567	558
chr14	8281050	8282730	ascaris_gene_09925	+	1681	hypothetical protein	early_embryo	not_enriched	no		3.4	3.4	2.5	2.5	0.8	0	0	0.8		18.7	34	40.8	30.6	7.6	6.8	9.3	20.4	45	59.5		7.6	7.6	11	4.2	3.4	0	0	17.8	10.2	30.6		6.8	8.5	6.8	2.5	2.5	1.7	0.8	4.2	5.1	3.4		8.5	9.3	7.6	16.1	9.3	2.5	1.7	0	1.7	1.7	1.7	0.8	2.5	19.5	11	8.5	14.4	21.2	17	10.2	14.4	12.7	10.2	8.5	4.2	4.2	0.8	5.1	7.9	1.7	13.4	16.1	12.4	6.4	4.2	0.8	5.1	.	NA	NA	NA	NA	NA	ASC10_12157_1413, ASC10_19159_856		Asmix_isoseq_tx42226	Asmix_isoseq_tx42226	1177
chr14	8282750	8290389	ascaris_gene_09926	+	7640	hypothetical protein	late_embryo	late_embryo	no		0.7	1.3	1	2	1	2	0.3	0.3		5.3	9.6	10.5	14.5	13.8	2	1.6	9.6	11.9	6.9		2.6	1.3	2.6	2.6	2	0.3	0	10.9	3.6	4.3		4	3.6	2.3	1.3	4.3	1.6	1	6.3	2.3	0.7		7.9	8.2	6.6	12.2	16.5	2	1.6	0.7	1.3	0.7	0.7	0.7	2	4.3	3.3	4.3	4.6	9.2	9.6	7.6	24.7	25.7	20.4	22.1	3	2.6	1	3	7.9	1.1	4.1	8.8	23.6	12.6	2.6	1	3	.	NA	NA	NA	NA	NA	ASC10_3572_3074, ASC10_14307_1211, ASC10_6083_2338			ASC10_3572_3074	3036
chr14	8313050	8325369	ascaris_gene_09931	-	12320	hypothetical protein	late_embryo	not_enriched	no		0.7	0.7	0	0	0	0	0	0		9.2	5.9	4.6	2.6	2	0.7	0.7	0.7	1.3	0		9.8	3.9	3.3	2	2.6	0.7	0	2.6	2	0		16.4	11.1	3.3	1.3	0.7	0	0	13.1	5.9	0.7		9.2	9.8	5.2	9.2	7.9	0.7	0.7	0.7	3.3	3.3	3.3	3.3	5.9	11.8	11.8	9.2	12.5	13.8	11.1	12.5	15.1	16.4	16.4	15.1	2.6	5.2	1.3	6.6	6.1	3.8	11.3	12.5	16	8.9	5.2	1.3	6.6	.	NA	NA	TNF_receptor-associated_factor_1	TNF receptor-associated factor 4 partial	Signal Transduction	ASC10_11104_1526, ASC10_14071_1230, ASC10_20113_806, ASC10_28815_508	AgB21_g013_t07		ASC10_11104_1526	1526
chr14	8320039	8342589	ascaris_gene_09932	+	22551	TNF receptor-associated factor 1	early_embryo	not_enriched	no		0.1	0.1	0.1	0.5	0.3	57.1	29.7	41.8		2	2.3	2	2	2.6	10.1	5	4.4	1.7	0.8		2.4	1.7	1.9	1.4	2.5	3	0.9	4	1	4.2		1.2	0.7	0.4	1.4	0.8	5	3.4	4.9	1.1	0.3		7.9	8.4	6.6	9.7	11.4	11	5.2	1.3	3.6	3.6	3.4	2.5	4.3	24.2	21.2	19.9	29.5	28.4	27.8	25	21.8	21.3	20.2	15.1	3.4	4.8	3.9	5.8	8.6	3.5	23.7	27.1	21.1	9.3	4.8	3.9	5.8	.	NA	NA	TNF_receptor-associated_factor_1	Unknown product	Unknown	ASC10_11740_1455, ASC10_37590_370, ASC10_14560_1187, ASC10_33152_428, ASC10_54100_222, ASC10_54546_218	AgB21_g012_t05, AgB21_g012_t03, AgB21_g012_t04, AgB21_g012_t02, AgB21_g012_t01	Asmix_isoseq_tx64516, Asmix_isoseq_tx48658, Asmix_isoseq_tx48304, Asmix_isoseq_tx51961, Asmix_isoseq_tx48478, Asmix_isoseq_tx46601, Asmix_isoseq_tx41281, Asmix_isoseq_tx39000, Asmix_isoseq_tx53108, Asmix_isoseq_tx37261, Asmix_isoseq_tx60648	AgB21_g012_t04	9148
chr14	8339976	8353115	ascaris_gene_09933	-	13140	Serine/threonine-protein phosphatase PP1-beta	early_embryo	not_enriched	no		3.9	4.6	3.4	3.2	1.2	0.2	0.2	0.2		19.9	45.9	44	35.2	12.2	2.7	2.7	24.6	50.8	213.4		6.6	9.2	12.9	4.9	3.4	0.2	0	23.6	10.9	136.8		8.8	10.9	8	2.7	10.9	6.3	2.9	6.3	5.6	10		19.9	24.1	23.3	35	20.7	1.9	2.4	9.5	32.6	26.7	26.3	8.3	7.8	55.2	65.9	62.5	100.4	89.9	92.9	77.3	77.8	67.3	63.9	38.4	8	11.2	13.6	14.3	18.2	20.3	71	86.7	69.7	23.2	11.2	13.6	14.3	.	Histones and Chromatin; DNA Elimination Related	Serine/threonine-protein phosphatase PP1-beta	Serine/threonine-protein_phosphatase_PP1-beta	serine threonine-protein phosphatase pp1-beta	Signal Transduction	ASC10_1842_4018, ASC10_1451_4394	AgB21_g011_t03, AgB21_g011_t02, AgB21_g010_t01		AgB21_g011_t03	4114
chr14	8357669	8394320	ascaris_gene_09934	+	36652	Breast carcinoma-amplified sequence 3	early_embryo	not_enriched	no		0.6	1	0.7	0.9	0.2	0.1	0.1	0.1		4	8	8.7	9.4	2.9	0.5	0.6	5.1	5.1	23.3		1.7	2.1	3.1	1.2	0.9	0	0	5.1	1.8	25		1.3	1.4	1.3	1	1.4	0.8	0.5	1.9	1.4	1.8		10.6	10.8	9.5	12	6.7	0.9	0.6	3.3	8.3	5	5.8	3.6	3.3	8.6	8.6	9.3	10.2	13.6	15.3	12.2	8.4	8.3	7.6	5.8	2.9	3.3	4.8	3.9	7.3	5.2	9.2	13.7	8.1	4.4	3.3	4.8	3.9	.	NA	NA	Breast_carcinoma-amplified_sequence_3	Protein CBG00600 - response to starvation - vesicle-mediated transport - cytoplasm - probable fragment	Protein Export	ASC10_773_5366, ASC10_45887_290, ASC10_16064_1065, ASC10_3028_3303, ASC10_34189_413, ASC10_37222_374	AgB21_g009_t10, AgB21_g009_t11, AgB21_g009_t09, AgB21_g009_t06, AgB21_g009_t07, AgB21_g009_t08, AgB21_g009_t05, AgB21_g009_t02, AgB21_g009_t03, AgB21_g009_t04, AgB21_g009_t01, AgR005_g274_t01		AgB21_g009_t03	12589
chr14	8399171	8417935	ascaris_gene_09936	+	18765	Nuclear R export factor 1	late_embryo	late_embryo	no		1.8	2.3	1.3	2.1	0.3	0	0	0.3		12.1	24.4	24.4	24.1	6.7	1.3	2.3	10.3	28.2	31.8		4.1	4.4	8.7	4.1	3.1	0.3	0	9.7	7.7	30		2.8	3.1	2.6	1.5	2.6	1.3	0.8	1.8	5.1	4.6		24.4	29.5	24.6	22.6	14.6	1.3	1	2.1	10	4.6	4.4	2.1	5.1	6.7	9.5	7.4	15.1	29	32.1	28.5	45.4	46.7	50.3	39.2	17.2	1.5	6.2	9.7	16.9	5.2	9.7	29.9	47.5	28.2	1.5	6.2	9.7	.	NA	NA	Nuclear_RNA_export_factor_1	mRNA export factor TAP/MEX67	Transcription Machinery	ASC10_9530_1728, ASC10_5487_2475, ASC10_4929_2620, ASC10_54202_221, ASC10_10590_1591, ASC10_9394_1750, ASC10_6892_2172, ASC10_6892_2172, ASC10_9632_1715, ASC10_14258_1215	AgB21_g007_t01, AgB21_g007_t02		AgB21_g007_t01	3900
chr14	8420658	8426197	ascaris_gene_09937	+	5540	hypothetical protein	early_embryo	early_embryo	no		0.3	0.7	0.3	0.3	0	0	0	0		8.1	10.4	5	4.4	1.7	1	1.7	3	2.7	6		11.7	4.7	4	2.3	1	0	0	3.7	1.3	3.7		19.5	15.1	6.7	3.4	3	1.7	0.7	8.1	8.1	1.7		10.1	9.7	6.7	8.7	5.7	1.3	0.3	1	2.7	1	1.3	0.3	0.3	1.7	2.3	2	2.3	11.7	13.4	8.1	2	0.7	0.3	0.3	0	0	0	0.3	6.1	1.1	2.1	11.1	1	0.2	0	0	0.3	.	NA	NA	hypothetical_protein	Unknown product	Unknown	ASC10_10938_1547	AgB21_g006_t03, AgB21_g006_t02, AgB21_g006_t01	Asmix_isoseq_tx41566, Asmix_isoseq_tx46805, Asmix_isoseq_tx52938	AgB21_g006_t02	2981
chr14	8432272	8438788	ascaris_gene_09938	+	6517	Tau-tubulin kise 1	testis	testis	yes		0	0	0.3	0.8	1.5	152.8	74.5	137.9		0.3	0.3	0.8	2.3	9.9	18.7	12.9	22	0.5	1.3		0	0	1	1	5.1	4.5	1.3	22	0	1		0	0	0	0	5.1	29.6	11.4	11.6	0	0.3		3.3	3	2.5	16.7	57.8	60.4	34.6	2.3	1.3	1.8	1.5	0.8	0.8	2.3	2.3	1.8	2.5	4.8	5.6	2.5	0.5	0	0.3	0.3	0	0	0	0.3	25.5	1.2	2.2	4.3	0.3	0.2	0	0	0.3	eliminated_14R	NA	NA	Tau-tubulin_kinase_1	Tau-tubulin kinase 1	Cytoskeletal	ASC10_36657_381, ASC10_3452_3119, ASC10_21597_738, ASC10_6245_2305, ASC10_60688_144	AgB21_g003_t03, AgB21_g003_t04, AgB21_g003_t01, AgB21_g003_t02	Asmix_isoseq_tx73188, Asmix_isoseq_tx71774, Asmix_isoseq_tx22017, Asmix_isoseq_tx44003, Asmix_isoseq_tx46175, Asmix_isoseq_tx46470, Asmix_isoseq_tx52539, Asmix_isoseq_tx9392, Asmix_isoseq_tx34670, Asmix_isoseq_tx39392, Asmix_isoseq_tx52327, Asmix_isoseq_tx53725, Asmix_isoseq_tx5550, Asmix_isoseq_tx12975, Asmix_isoseq_tx13258, Asmix_isoseq_tx16480, Asmix_isoseq_tx29138, Asmix_isoseq_tx33390, Asmix_isoseq_tx43436, Asmix_isoseq_tx44814, Asmix_isoseq_tx11639, Asmix_isoseq_tx15284, Asmix_isoseq_tx50205, Asmix_isoseq_tx50786, Asmix_isoseq_tx56709, Asmix_isoseq_tx53086, Asmix_isoseq_tx57363, Asmix_isoseq_tx63113, Asmix_isoseq_tx68834	Asmix_isoseq_tx5550	3959
chr14	8459770	8483397	ascaris_gene_09940	+	23628	Kelch-like protein 10	testis	testis	no		0.4	0.4	0.4	0.4	0.8	10.4	6.2	6.2		10.4	6.5	5.8	4.6	7.3	9.6	8.1	6.9	3.1	1.2		14.6	16.2	10.8	12.7	5.4	1.5	0.4	6.2	4.6	1.9		20	21.6	13.1	6.5	12.7	6.5	3.5	31.2	22.7	13.1		7.3	8.5	7.3	8.9	13.1	19.3	14.6	1.5	5.4	1.2	1.2	0.4	0.4	2.3	1.9	1.5	2.3	3.9	4.2	3.1	0.4	0	0.4	0.4	0	0	0	0	11.3	1.7	2	3.7	0.3	0.2	0	0	0	eliminated_14R	NA	NA	kelch-like_protein_10	Protein containing BTB/POZ and Kelch - probable fragment	Signal Transduction		AgB21_g001_t03, AgB21_g001_t04, AgB21_g001_t07, AgB21_g001_t01, AgB21_g001_t02	Asmix_isoseq_tx60915	AgB21_g001_t04	2597
chr15	80621	185480	ascaris_gene_09945	+	104860	227 kDa spindle- and centromere-associated protein	early_embryo	early_embryo	no		0.8	1.2	1	0.7	0.3	0.5	0.3	0.2		14.3	13.5	10.5	6.7	2.8	1	1.5	3	12.5	9.7		12.8	6.4	4.4	4.4	1.3	0.2	0.2	3.6	12.3	7.1		27.3	23.8	13.5	4.9	5.3	1.5	1	8.1	8.5	3.3		11.3	13.5	12.8	15.9	9.9	16.8	5.3	2.3	28.4	25.1	24.8	7.2	3.5	3.1	3.3	4.1	5.1	46.8	47.7	79.6	13.8	3.5	2.6	5.3	0.2	0.5	0	0.5	12.2	17.8	3.9	58	6.6	2.8	0.5	0	0.5	eliminated_15L	DNA Elimination Related	227 kDa spindle- and centromere-associated protein	227_kDa_spindle-_and_centromere-associated_protein	Unknown product	Unknown	ASC10_18292_908, ASC10_12906_1337, ASC10_28703_510, ASC10_5625_2443, ASC10_8353_1906, ASC10_59717_164	AgB01_g705_t01, AgR036X_g005_t02, AgR036X_g005_t10, AgR076X_g009_t02, AgR076X_g009_t07, AgR076X_g009_t08, AgB17_g109_t01, AgB17_g109_t02, AgR076X_g009_t10, AgR076X_g009_t09, AgR076X_g009_t06, AgR076X_g009_t03, AgR076X_g009_t12, AgR076X_g009_t11, AgR076X_g009_t05, AgR076X_g009_t04, AgR076X_g009_t01, AgB17_g106_t18	Asmix_isoseq_tx3746, Asmix_isoseq_tx13467, Asmix_isoseq_tx25518, Asmix_isoseq_tx36089, Asmix_isoseq_tx51973	AgR076X_g009_t01	6084
chr15	202936	208951	ascaris_gene_09947	+	6016	hypothetical protein	low_expression	low_expression	no		0.4	0.4	0.4	0	0	0	0	0		4.6	5.6	2.8	2	0.9	1.7	0.6	1.1	1.1	0.6		4.6	5.2	4.3	4.3	1.1	0.4	0	2	3.3	0.4		18.9	17.8	9.1	2.2	3.7	1.3	0.9	11.3	15.7	4.8		1.5	1.1	0.7	0.9	0.7	0.2	0	0.2	0.7	0.4	0.7	0	0	0.4	0.4	0.4	0.4	0.9	1.7	2	0.4	0.2	0.2	0.2	0	0	0	0	0.7	0.4	0.4	1.5	0.3	0.1	0	0	0	eliminated_15L	PUMA; DNA Elimination Related	227 kDa spindle- and centromere-associated protein; spindle- and centromere-associated protein	Titin	Unknown product	Unknown		AgB17_g106_t15, AgB17_g106_t14	Asmix_isoseq_tx24697	AgB17_g106_t15	5397
chr15	248989	288145	ascaris_gene_09949	+	39157	baculoviral iap repeat-containing protein 6	testis	testis	yes		0.2	0.2	0	0.5	0.7	73.4	34.5	60.4		3	3.2	1.4	1.6	1.8	36.6	17.4	16.9	0.5	0.2		3.2	1.6	1.1	1.4	0.9	3.4	0.9	9.1	0.7	0.2		6.2	5.7	3.7	1.6	2.1	26.3	11.9	10.5	1.4	1.6		3	2.5	1.1	2.1	10.1	47.8	19	1.4	2.3	1.6	1.8	0	0.2	1.4	1.1	1.6	1.4	5.5	3.9	2.1	0.7	0.2	0.2	0.2	0	0	0	0.2	12.2	1.2	1.4	3.8	0.4	0.1	0	0	0.2	eliminated_15L	NA	NA	baculoviral_iap_repeat-containing_protein_6	serine/arginine-rich splicing factor 11	Transcription Machinery	ASC10_8983_1806, ASC10_48841_267	AgB20_g008_t02, AgB20_g008_t03, AgB20_g008_t04, AgB20_g008_t05, AgB20_g008_t06, AgB20_g008_t07, AgB20_g009_t01	Asmix_isoseq_tx42924, Asmix_isoseq_tx44702, Asmix_isoseq_tx11922, Asmix_isoseq_tx35896, Asmix_isoseq_tx36910, Asmix_isoseq_tx37667, Asmix_isoseq_tx37922, Asmix_isoseq_tx37979, Asmix_isoseq_tx37989, Asmix_isoseq_tx37999, Asmix_isoseq_tx38291, Asmix_isoseq_tx39837, Asmix_isoseq_tx40469, Asmix_isoseq_tx41204, Asmix_isoseq_tx42286, Asmix_isoseq_tx42978, Asmix_isoseq_tx43662, Asmix_isoseq_tx45325, Asmix_isoseq_tx36762, Asmix_isoseq_tx46133, Asmix_isoseq_tx36987, Asmix_isoseq_tx45684, Asmix_isoseq_tx50148, Asmix_isoseq_tx55438, Asmix_isoseq_tx59351, Asmix_isoseq_tx71988, Asmix_isoseq_tx73410, Asmix_isoseq_tx75856	AgB20_g008_t05	4372
chr15	294393	310677	ascaris_gene_09950	+	16285	hypothetical protein	testis	testis	yes		0	0	0	0.5	2.5	28.3	16.4	45.2		1	0.5	1	2	33.3	85	85.5	90.5	0.5	0.5		1.5	0.5	0.5	1	2.5	6.5	1.5	47.2	0.5	0.5		0.5	0	0	0	5	62.1	24.4	28.3	0	0		1.5	1.5	0.5	5	141.2	108.8	62.6	5.5	2.5	2.5	2	0.5	0.5	5	6	6	5	6	4.5	4	0	0	0	0	0	0	0	0.5	45.9	1.6	5.5	4.8	0	0	0	0	0.5	eliminated_15L	NA	NA	hypothetical_protein	hypothetical protein ASU_05148	Uncharacterized	ASC10_13638_1269, ASC10_39009_354, ASC10_43389_312, ASC10_40675_337, ASC10_33390_424, ASC10_31526_455, ASC10_51059_249, ASC10_45606_293	AgB20_g010_t01, AgB20_g010_t02, AgB20_g010_t03, AgB20_g010_t04, AgB20_g010_t05, AgB20_g010_t06, AgB20_g010_t07	Asmix_isoseq_tx38906, Asmix_isoseq_tx62801, Asmix_isoseq_tx53092, Asmix_isoseq_tx40614, Asmix_isoseq_tx48403, Asmix_isoseq_tx39752, Asmix_isoseq_tx29493, Asmix_isoseq_tx43579, Asmix_isoseq_tx59231, Asmix_isoseq_tx53619, Asmix_isoseq_tx39841, Asmix_isoseq_tx41820, Asmix_isoseq_tx44102, Asmix_isoseq_tx48511, Asmix_isoseq_tx52410, Asmix_isoseq_tx56060, Asmix_isoseq_tx74919	Asmix_isoseq_tx29493	2012
chr15	313148	338833	ascaris_gene_09951	+	25686	Tristetraprolin	zygote	not_enriched	yes		0	0	0	0.4	0.2	115.4	47.9	97.5		1.6	1.3	0.7	0.5	1.3	22	16.7	11.3	9	81.9		1.6	0.5	0.4	0.2	0.5	3.2	0.7	6.3	2.9	78.1		0.7	0.4	0.2	0.2	0.5	17.3	6.8	5.8	0.7	7.2		1.1	0.5	0.4	0.5	3.4	26.6	15.3	0.5	22.7	30.8	31.9	11.7	13	188.1	128.3	71.8	115.9	149.4	99.3	32.4	4.1	0.7	1.3	1.3	0	0.4	0	2.2	6.8	22	126	93.7	2	0.7	0.4	0	2.2	eliminated_15L	Germline-Oocyte-Maternal	Tristetraprolin	Tristetraprolin	transcription factor pos-1	Transcription Factor	ASC10_3960_2936, ASC10_51341_247, ASC10_16069_1065, ASC10_11625_1467	AgB20_g012_t01, AgB20_g012_t02, AgB20_g012_t03, AgB20_g012_t04, AgB20_g012_t05, AgB20_g012_t06, AgB20_g013_t01, AgB20_g013_t02	Asmix_isoseq_tx17913, Asmix_isoseq_tx1596, Asmix_isoseq_tx8409, Asmix_isoseq_tx73364, Asmix_isoseq_tx72942, Asmix_isoseq_tx40843, Asmix_isoseq_tx42152, Asmix_isoseq_tx45762, Asmix_isoseq_tx41357, Asmix_isoseq_tx37016, Asmix_isoseq_tx35634, Asmix_isoseq_tx33983, Asmix_isoseq_tx28658, Asmix_isoseq_tx29463, Asmix_isoseq_tx34381, Asmix_isoseq_tx36931, Asmix_isoseq_tx29766, Asmix_isoseq_tx21583, Asmix_isoseq_tx40669, Asmix_isoseq_tx48091, Asmix_isoseq_tx46072, Asmix_isoseq_tx56133, Asmix_isoseq_tx61002	Asmix_isoseq_tx1596	5557
chr15	339937	366127	ascaris_gene_09952	-	26191	Rhomboid family member 1	late_embryo	late_embryo	no		0.8	1.3	1	1.7	0.3	0	0	0		7.1	16.4	15.9	18.9	5.1	0.5	2	12.1	19.6	38.7		3.5	3.7	6.3	2.7	2.5	0.3	0	12.3	6.8	33		3	2.7	2.5	1.2	4.2	2.2	3.3	2.8	4.8	4.6		9.1	8.1	10.3	11.1	6.8	0.7	0.3	2.7	13.3	6.8	7	1.3	1.3	2.7	3.2	3.7	4.2	10.5	11.6	14.4	24.1	28.9	22.7	14.3	4.6	0.5	1.8	2.3	6.6	5.9	3.5	12.2	25.2	9.5	0.5	1.8	2.3	.	NA	NA	Rhomboid_family_member_1	Unknown product	Unknown	ASC10_10609_1589, ASC10_3159_3248, ASC10_7878_1987, ASC10_3521_3093, ASC10_1178_4710, ASC10_51014_249, ASC10_7746_2008	AgB20_g014_t01, AgB20_g014_t02, AgB20_g014_t03, AgB20_g014_t04, AgB20_g014_t05, AgB20_g014_t06		AgB20_g014_t04	6023
chr15	368035	380369	ascaris_gene_09953	-	12335	Uncharacterized protein C45G9.5	late_embryo	late_embryo	no		0.9	1.3	0.7	0.9	0.4	0.2	0	0.2		2.7	9.5	9.3	10.2	3.2	1.6	1.4	5.4	14.3	10.5		1.8	1.3	2.3	1.1	1.1	0	0	5.4	3.8	10		3.2	3	2.1	0.7	3	1.8	1.1	1.8	1.4	1.3		9.1	9.8	9.3	10.7	9.5	1.8	0.7	1.3	6.6	4.3	4.5	1.3	2.1	7.2	4.8	3	6.4	9.7	7.3	5	12.5	11.6	10	9.7	5	1.3	2.9	3.2	7.3	3.8	5.4	7.3	11.4	7.4	1.3	2.9	3.2	.	NA	NA	Uncharacterized_protein_C45G9.5	Unknown product	Unknown	ASC10_19112_859, ASC10_41292_331, ASC10_37707_368, ASC10_15599_1101, ASC10_15672_1095	AgB20_g015_t01, AgB20_g015_t02, AgB20_g015_t03	Asmix_isoseq_tx25163, Asmix_isoseq_tx21984, Asmix_isoseq_tx21575, Asmix_isoseq_tx14778, Asmix_isoseq_tx27009, Asmix_isoseq_tx46625	AgB20_g015_t02	5593
chr15	381339	392676	ascaris_gene_09954	-	11338	hypothetical protein	muscle	muscle	yes		0	0	0	0.3	0.5	6.4	1.6	6.7		2.1	1.9	1.1	0.5	3.5	12.1	9.4	5.6	0.5	0.3		4.6	1.9	2.7	0.5	1.9	0.5	0	3	0.3	0		1.9	0.8	0.5	0.3	2.4	15.8	7.8	9.4	0.3	0		2.1	1.9	0.5	1.1	7.3	10.2	3.8	2.7	1.1	0.8	0.8	0.5	0.8	1.9	1.6	1.3	2.7	1.9	1.6	1.3	0.8	0.5	0.3	0.3	0	7.8	0	4	3.8	0.8	1.9	1.6	0.5	0.2	7.8	0	4	.	Sperm Specific; Major Sperm Protein in File	DPH dehydrogese; hypothetical protein	hypothetical_protein	hypothetical protein ASU_05153	Uncharacterized	ASC10_16159_1057, ASC10_20642_779, ASC10_18862_874, ASC10_18862_874	AgB20_g016_t01, AgB20_g016_t02, AgB20_g016_t03, AgB20_g016_t04, AgB20_g016_t05, AgB20_g016_t06	Asmix_isoseq_tx72904, Asmix_isoseq_tx60490, Asmix_isoseq_tx63468, Asmix_isoseq_tx6739, Asmix_isoseq_tx15257, Asmix_isoseq_tx62643, Asmix_isoseq_tx39645	Asmix_isoseq_tx6739	3724
chr15	410482	418598	ascaris_gene_09956	+	8117	hypothetical protein	low_expression	low_expression	no		0	0	0	0	0.3	5.1	3.7	1.8		0.2	0	0.2	0.3	3.2	9.4	9.9	9.6	0.8	0.2		0.2	0.2	0	0	0.3	0.6	0.2	3.2	0.3	0		0.2	0.2	0	0	2.2	21.6	9.8	9	0.8	0.6		1.1	1.8	0.8	1.1	4.2	5.8	2.9	0.6	1.1	0.8	0.8	5.6	6.1	3.4	2.9	1.6	3.5	1.9	0.6	0.2	0.2	0.2	0	0.2	0	4.5	2.6	3.4	2.5	2.9	2.9	0.9	0.1	0.1	4.5	2.6	3.4	.	NA	NA	hypothetical_protein	ribosomal large subunit biogenesis - cytosolic large ribosomal subunit - structural constituent of ribosome - cytoplasmic - probable fragment - 7 predicted membrane helices - GPI anchored	Protein Synthesis / GPI		AgB20_g017_t06, AgB20_g017_t07	Asmix_isoseq_tx32518, Asmix_isoseq_tx35747	AgB20_g017_t06	6254
chr15	422359	438582	ascaris_gene_09957	+	16224	hypothetical protein	late_embryo	not_enriched	no		2.9	4.9	3.7	3.4	2.5	0.2	0.2	0.2		14.7	58.7	56.3	45.7	24.3	2.5	2.7	35.9	35.6	109.6		6.4	5.7	9.8	4.2	3.9	0	0	32.2	9.1	90.2		11.1	11.1	6.4	3.2	11.3	2.7	1.7	6.9	3.9	8.4		24.3	29	29.2	30.2	38.3	3.7	1.7	2.7	28.3	15.2	16.7	3.9	4.7	18.2	14.3	15.2	25.3	35.9	26.1	20.6	29.7	34.9	22.1	9.1	0.2	0.7	0.2	2	22.3	13.8	18.3	27.5	28.9	4.7	0.7	0.2	2	.	NA	NA	NA	NA	NA	ASC10_1740_4111, ASC10_8966_1809, ASC10_59958_159, ASC10_62483_106			ASC10_1740_4111	4069
chr15	450731	463594	ascaris_gene_09958	+	12864	Oxalate:formate antiporter	zygote	zygote	no		0	0	0	0	0	0	0	0		9.3	3.1	1	0.5	0.5	2.1	0	0	11.9	3.6		9.3	2.1	1	0.5	0.5	0	0	0	3.6	3.1		4.1	2.1	0.5	0.5	0	0	0	0.5	4.1	2.6		1	0.5	0	0	0	0	0	0	18	18.6	17.5	15.5	10.8	67	45.9	44.3	82	28.4	22.2	4.6	2.1	2.1	1	6.2	2.1	4.1	0	3.6	0.2	16.1	59.8	18.4	1.7	4.2	4.1	0	3.6	.	NA	NA	Oxalate:formate_antiporter	Unknown product - signalP detected - 2 predicted membrane helices	Unknown / membrane	ASC10_15320_1122, ASC10_10463_1609, ASC10_60827_141	AgB20_g019_t01		AgB20_g019_t01	1940
chr15	475916	507962	ascaris_gene_09960	+	32047	M-phase inducer phosphatase cdc-25.1	early_embryo	not_enriched	no		0	0	0.1	0.1	0.1	0	0	0		0.5	0.7	0.9	1.3	0.9	0.5	0.2	0.6	5.1	87		0.4	0.2	0.2	0.2	0.1	0	0	0.5	1.2	82.2		0.2	0.2	0.1	0.1	0.2	0.1	0.1	0.2	1	4		1.5	1.4	0.6	1	1.1	0.2	0.1	0.2	1.3	1.2	1.2	1	1.3	7.3	6.4	7	10.9	30.8	37.4	34	34.8	29.1	15.8	4.2	0.8	0.4	0.2	1	0.8	1.2	7.9	34.1	26.6	2.5	0.4	0.2	1	.	NA	NA	Oxalate:formate_antiporter	Unknown product - signalP detected - 2 predicted membrane helices	Unknown / membrane	ASC10_24770_615, ASC10_32038_446, ASC10_17077_993, ASC10_15698_1094, ASC10_28836_507, ASC10_22596_695, ASC10_49091_265, ASC10_18873_873, ASC10_33474_423, ASC10_27664_534, ASC10_58606_194, ASC10_22480_700, ASC10_17160_989	AgB20_g019_t07, AgB20_g019_t08, AgB20_g019_t09, AgB20_g019_t10, AgB20_g019_t11, AgB20_g019_t12	Asmix_isoseq_tx51000, Asmix_isoseq_tx72685	AgB20_g019_t07	16372
chr15	509775	541511	ascaris_gene_09962	-	31737	hypothetical protein	late_embryo	not_enriched	no		3.7	5.8	6.6	7.2	7.8	6.3	3.5	8.4		15	43.2	63.1	112.7	94.8	119.9	94.8	188.5	40.3	50.7		7.5	8.9	22.2	17.6	28.8	4	0.9	95.1	11.5	40.9		9.8	11.2	11.2	7.5	87	162.8	83.3	94.5	13	7.5		28.2	30	27.4	31.7	40.1	21	8.4	9.5	25.1	15.6	14.7	6.1	7.8	21	23.9	36	25.1	32.3	33.1	45.2	50.1	48.7	43.5	28.8	4.3	2.6	6.1	5.5	26.7	13.9	26.5	36.9	47.4	16.6	2.6	6.1	5.5	.	NA	NA	hypothetical_protein	Unknown product	Unknown	ASC10_3026_3304, ASC10_8686_1855, ASC10_6329_2287, ASC10_54997_215, ASC10_26575_563, ASC10_28357_517, ASC10_59409_171, ASC10_13986_1238, ASC10_21469_743, ASC10_4454_2762, ASC10_37481_371, ASC10_2873_3374, ASC10_54260_220, ASC10_20990_763	AgB20_g021_t01, AgB20_g021_t02, AgB20_g021_t03, AgB20_g021_t04, AgB20_g021_t05, AgB20_g021_t06, AgB20_g021_t07, AgB20_g021_t08, AgB20_g021_t09, AgB20_g021_t10, AgB20_g021_t11, AgR057_g004_t01, AgR057_g003_t01	Asmix_isoseq_tx75648, Asmix_isoseq_tx51053, Asmix_isoseq_tx9191, Asmix_isoseq_tx21176, Asmix_isoseq_tx36979, Asmix_isoseq_tx11908, Asmix_isoseq_tx38590, Asmix_isoseq_tx38225, Asmix_isoseq_tx35691, Asmix_isoseq_tx43856	AgB20_g021_t11	3470
chr15	590487	606398	ascaris_gene_09965	-	15912	E3 UFM1-protein ligase 1	late_embryo	not_enriched	no		1.8	1.5	1.5	1.5	0.3	0	0	0		5.8	18.3	21.3	18	7.6	3.4	2.4	9.1	25.6	24.4		1.8	2.4	5.2	1.8	2.4	0	0	7.3	5.8	13.7		1.5	1.5	2.4	0.3	1.8	2.1	0.9	1.5	1.8	2.1		17.4	16.1	16.4	21	15.5	2.1	0.9	2.7	6.4	5.8	5.5	3	3.4	5.2	4.3	4.6	8.5	11.6	12.5	8.2	12.2	13.4	14.9	11	1.2	0.9	1.5	3	12.8	4.8	5.7	10.8	13.5	6.1	0.9	1.5	3	.	NA	NA	E3_UFM1-protein_ligase_1	negative regulation of NF-kappaB transcription factor - ligase	Transcription Factor	ASC10_11685_1461, ASC10_4120_2866	AgB20_g024_t04, AgB20_g024_t01, AgB20_g024_t02, AgB20_g024_t03		AgB20_g024_t03	3283
chr15	607238	626745	ascaris_gene_09966	-	19508	putative oligomeric golgi complex subunit 2	late_embryo	not_enriched	no		1.2	1.5	1.1	1.1	1.1	0.8	0.5	0.8		4.2	14	12.9	10.9	9	2.5	5	9.4	14	13.8		1.9	1.5	2.8	1.1	1.9	0.1	0	6.9	3.5	8.4		1.5	1.3	1.1	0.8	4.7	3.5	2.3	2.8	1.4	1.4		6.4	6.8	6	8.8	9	5.4	2.1	1.3	3.3	1.9	2.2	0.6	0.9	0.9	1.1	0.8	1.3	4.3	3.4	2.5	6.3	7.4	7	4.9	0.9	0.7	1.1	1.8	6.4	1.8	1	3.4	6.9	2.9	0.7	1.1	1.8	.	NA	NA	putative_oligomeric_golgi_complex_subunit_2	oligomeric golgi complex subunit 2 - probable fragment - GPI anchored	Protein Export / GPI	ASC10_10941_1546, ASC10_37115_375, ASC10_13172_1312	AgB20_g025_t01, AgB20_g025_t02, AgB20_g025_t03, AgB20_g025_t04, AgB20_g025_t05		AgB20_g025_t04	8548
chr15	639550	651571	ascaris_gene_09968	-	12022	hypothetical protein	carcass	carcass	no		0.4	0.4	0.4	0.9	0.4	0	0	0		2.7	10.7	8	4	5.8	0.9	0.4	4.5	7.6	3.1		1.3	1.3	2.2	1.3	1.3	0	0	2.7	1.8	2.2		0.9	1.3	1.3	0.4	0.9	0.4	0.4	1.3	1.3	0.4		10.7	10.3	7.6	10.7	8.5	0.4	0.4	0.9	3.1	1.8	1.8	3.6	5.4	6.7	5.8	3.1	9.4	9.4	8	4.9	6.7	4.5	2.2	4.9	1.3	8	4	15.2	6.9	3.1	6.3	7.4	4.5	3.1	8	4	15.2	.	NA	NA	hypothetical_protein	hypothetical secreted protein precursor	Secreted / Unknown	ASC10_13743_1259	AgR040X_g003_t01		AgR040X_g003_t01	2240
chr15	702136	721251	ascaris_gene_09971	+	19116	F-box/WD repeat-containing protein 7	testis	not_enriched	no		1.6	2	1.8	2	2.8	0.4	0.2	0.4		6.7	19	21.8	22.4	23.2	2.8	2.4	22	86.6	52.5		3	3.6	6.3	3	4	0	0	19.8	25.2	34.5		3.4	4	2.6	2.2	12.9	6.7	2.4	6.7	12.3	9.3		21.6	25.5	21.2	19.4	33.5	3.2	1.8	4.6	25.5	17.2	18	2.8	5.7	10.9	8.7	7.9	11.3	17.6	13.3	10.5	10.3	10.1	11.7	7.1	1.8	2.2	1	2.6	18	13.8	9.7	13.8	10.7	4.5	2.2	1	2.6	.	NA	NA	F-box/WD_repeat-containing_protein_7	F-box/WD repeat-containing protein 7 - post-translational protein modification - negative regulation of SREBP signaling pathway - negative regulation - probable fragment	Proteasome	ASC10_7370_2076, ASC10_7335_2082, ASC10_15091_1140, ASC10_28124_522	AgB20_g028_t06, AgB20_g028_t04, AgB20_g028_t05	Asmix_isoseq_tx40482	AgB20_g028_t05	5049
chr15	752241	762103	ascaris_gene_09976	-	9863	hypothetical protein	late_embryo	not_enriched	no		1.3	0.7	0	0	0	2	0.7	0		2.7	9.4	8.1	2.7	0.7	6.7	4.7	2.7	20.1	83.9		1.3	1.3	1.3	0.7	0	0	0	2.7	4	63.8		3.4	2.7	2	1.3	0.7	0.7	0.7	1.3	4.7	6		12.8	13.4	8.7	6	2	8.1	2	0.7	6.7	4	4.7	3.4	6.7	16.8	12.8	12.8	27.5	38.3	36.2	32.2	44.3	57	51.7	58.4	0.7	0.7	4	1.3	7.6	5.1	17.5	35.6	51	29.6	0.7	4	1.3	.	NA	NA	NA	NA	NA	ASC10_11214_1513, ASC10_21515_741			ASC10_11214_1513	1490
chr15	784912	799281	ascaris_gene_09978	-	14370	Fatty aldehyde dehydrogese	late_embryo	late_embryo	no		0.3	0	0	0	0	0.7	0.3	0.3		1	1.3	0.7	1.6	1	8.5	4.2	0.7	9.8	19.6		0.3	0	0.3	0	0	0	0	0.3	2.3	8.8		0	0	0	0	0	0.7	0.3	0.3	1.3	1.6		4.2	1.6	0.7	2	2.3	1	0.7	0.7	2.3	2.3	2.3	2	2.6	3.3	2.9	3.9	10.4	11.4	19.6	17.9	39.1	34.6	21.5	25.1	2.6	3.3	5.9	2.6	1.8	2.3	5.1	16.3	31.7	13.9	3.3	5.9	2.6	.	NA	NA	Fatty_aldehyde_dehydrogenase	Aldehyde dehydrogenase	Energy Metabolism	ASC10_3080_3281, ASC10_13151_1314, ASC10_22011_720, ASC10_9771_1698	AgB20_g034_t01, AgB20_g034_t02		AgB20_g034_t01	3066
chr15	809205	813922	ascaris_gene_09980	-	4718	hypothetical protein	testis	testis	yes		0	0	0	0.8	3	206.7	108.7	253.8		0	0	0.8	2.3	47.9	80.5	89.7	99.5	0	0		0.8	0	0.8	0	4.6	10.6	1.5	54.7	0	0		0	0	0	0	16	87.4	41.8	29.6	0	0		2.3	0.8	0	6.8	70.7	60	25.8	3	0	0	0	11.4	9.1	0.8	0	1.5	0.8	0.8	0	0	0	0	0	0	0	0	0	0	23.8	4.1	0.8	0.3	0	0	0	0	0	.	NA	NA	hypothetical_protein	Unknown product - 2 predicted membrane helices	Unknown / membrane	ASC10_21363_747, ASC10_54401_219	AgB20_g035_t01, AgB20_g035_t02	Asmix_isoseq_tx61901, Asmix_isoseq_tx67957, Asmix_isoseq_tx71923, Asmix_isoseq_tx70087	AgB20_g035_t01	1316
chr15	818031	842556	ascaris_gene_09981	+	24526	tudor domain containing protein	early_embryo	early_embryo	no		1.4	2.3	1.4	2.7	3.4	0.5	0.4	0.5		9.9	26.4	26.8	34.8	53.8	12.8	13.7	50.6	32.8	77.4		5	4.6	8.3	2.8	5.7	0.4	0.2	34.2	10.1	66.5		7.8	9	6.7	3	17	18.6	9.6	19.3	6	11.2		8.3	8.2	8.5	6	8.5	2.1	0.9	1.8	10.1	9.9	9.4	3.9	2.7	5.5	6.9	8.5	17.2	24.3	21.8	8	5.5	0.7	0.5	0.7	0	0	0	0.2	6.1	7.2	9.5	18	2.2	0.4	0	0	0.2	.	NA	NA	tudor_domain_containing_protein	Unknown product	Unknown	ASC10_1618_4238, ASC10_1678_4179, ASC10_54304_220	AgB20_g036_t01, AgB20_g036_t02, AgB20_g036_t03, AgB20_g036_t04, AgB20_g036_t05, AgB20_g036_t06, AgB20_g036_t07, AgB20_g036_t08, AgB20_g036_t09, AgB20_g036_t10	Asmix_isoseq_tx8596	AgB20_g036_t06	5636
chr15	843856	853162	ascaris_gene_09982	+	9307	hypothetical protein	testis	testis	yes		0.3	0	0.3	1.3	6.8	135.5	109.3	140.1		3	1.5	1	2	29.8	50.5	39.6	39.4	0.3	0.3		3.8	1.8	2.3	2.5	4.3	10.3	4	33.1	0.3	0		4.3	2.8	1.8	1	34.3	194.9	89.1	59.8	0.5	0		3.5	4.8	2.5	4.5	42.9	129.7	109.8	2.8	0.3	0	0	0	0.3	0.8	0.8	0.5	1.5	2.3	2.5	3	2	1	0.8	1.3	0.3	0	0.3	0.5	42.5	0.1	0.9	2.6	1.3	0.8	0	0.3	0.5	.	NA	NA	hypothetical_protein	Unknown product	Unknown	ASC10_4644_2702	AgB20_g037_t01, AgB20_g037_t02, AgB20_g037_t03, AgB20_g037_t04	Asmix_isoseq_tx73723, Asmix_isoseq_tx32855, Asmix_isoseq_tx61459, Asmix_isoseq_tx73223	AgB20_g037_t02	3962
chr15	851457	862003	ascaris_gene_09983	-	10547	hypothetical protein	testis	testis	yes		0.7	0.4	0.4	0.4	0.4	156.1	108.4	102		2.1	3.2	1.1	0.7	1.8	21.4	17.1	8.6	0.4	0.7		4.6	6.4	5.7	3.9	6.8	6.4	2.9	13.9	0.7	0.4		5	2.9	2.1	1.4	3.2	15	6.8	11.1	0.7	0		13.2	17.1	8.2	9.3	31.4	192.5	152.6	4.6	1.1	0.4	0.7	1.1	1.1	2.5	2.5	2.1	4.6	6.1	6.4	4.3	10	8.2	5	5.7	1.1	0.7	0.7	1.4	60.6	0.9	2.9	5.6	7.7	3.4	0.7	0.7	1.4	.	NA	NA	hypothetical_protein	Unknown product	Unknown	ASC10_8336_1908	AgB20_g038_t01, AgB20_g038_t02, AgB20_g038_t03, AgB20_g038_t04, AgB20_g038_t05, AgB20_g038_t06, AgB20_g038_t07, AgB20_g038_t08	Asmix_isoseq_tx39772, Asmix_isoseq_tx27531, Asmix_isoseq_tx35316, Asmix_isoseq_tx34975, Asmix_isoseq_tx38901, Asmix_isoseq_tx39635, Asmix_isoseq_tx40485, Asmix_isoseq_tx41103, Asmix_isoseq_tx42862, Asmix_isoseq_tx37114, Asmix_isoseq_tx40551, Asmix_isoseq_tx42608, Asmix_isoseq_tx43817, Asmix_isoseq_tx49198, Asmix_isoseq_tx52052, Asmix_isoseq_tx50591, Asmix_isoseq_tx51377, Asmix_isoseq_tx52227, Asmix_isoseq_tx55579, Asmix_isoseq_tx56943, Asmix_isoseq_tx57895, Asmix_isoseq_tx55520, Asmix_isoseq_tx14913, Asmix_isoseq_tx55636, Asmix_isoseq_tx56743, Asmix_isoseq_tx56784, Asmix_isoseq_tx57371, Asmix_isoseq_tx57494, Asmix_isoseq_tx59809, Asmix_isoseq_tx58572, Asmix_isoseq_tx37186, Asmix_isoseq_tx67376	Asmix_isoseq_tx14913	2805
chr15	862603	874585	ascaris_gene_09984	-	11983	putative peptidyl-tr hydrolase 2	early_embryo	early_embryo	no		0.6	0.9	0.9	1.1	0.9	0.3	0	0.3		4.3	18.7	13.5	10.1	10.9	3.2	1.7	8.9	6.3	28.2		2	1.7	2.9	1.4	1.7	0	0	8.9	2.6	28.2		4	3.2	1.7	0.9	3.2	2.3	1.4	3.2	2.6	3.4		27.3	34.5	27.6	49.4	42.5	7.2	5.5	21.3	20.1	10.6	10.6	15.8	15.8	27.9	27	36.8	39.4	84.2	102.9	81.6	74.7	64.1	37.4	22.4	6.3	16.7	18.1	22.4	27.7	14.6	32.8	89.6	58.7	14.4	16.7	18.1	22.4	.	NA	NA	putative_peptidyl-trna_hydrolase_2	peptidyl-trna hydrolase 2	Protein Synthesis	ASC10_38215_363, ASC10_15884_1080, ASC10_29103_501, ASC10_36644_381	AgB20_g039_t01, AgB20_g039_t02	Asmix_isoseq_tx75693, Asmix_isoseq_tx65771, Asmix_isoseq_tx23655, Asmix_isoseq_tx25227, Asmix_isoseq_tx25721, Asmix_isoseq_tx27935, Asmix_isoseq_tx34028, Asmix_isoseq_tx16993, Asmix_isoseq_tx20799, Asmix_isoseq_tx60119	AgB20_g039_t02	3480
chr15	877638	895413	ascaris_gene_09985	-	17776	hypothetical protein	zygote	not_enriched	no		0	0	0	0	0	0	0	0		0	0.6	0	0.6	0	0	0	0	11.5	0.6		0	0	0	0	0	0	0	0	3.2	0		0	0	0	0	0	0.6	0	0	3.2	2.6		0	0	0	0	0	0	0	2.6	14	32.6	33.8	16	8.3	31.3	16.6	13.4	41.5	10.9	6.4	1.9	0	0.6	0	0.6	1.3	0	0	0.6	0	20.9	25.7	6.4	0.2	1	0	0	0.6	.	NA	NA	serpentine_receptor_class_alpha_beta-14	Serpentine receptor class alpha/beta-14 - 7 predicted membrane helices	Signal Transduction / membrane	ASC10_14758_1167	AgB20_g040_t01, AgB20_g040_t02, AgB20_g040_t03		AgB20_g040_t01	1566
chr15	963524	977544	ascaris_gene_09988	-	14021	neprilysin-2	larvae	larvae	yes		0	0	0	0	2.1	2.1	0.7	3.6		1.4	0	1.4	0.7	25.7	17.9	18.6	30	1.4	3.6		0.7	0	0.7	0	0.7	2.1	1.4	12.9	0	1.4		0	0	0	0	7.9	37.2	25.7	24.3	0	0		0.7	0.7	0	0	7.9	30	16.4	1.4	0.7	0.7	0.7	2.1	0.7	1.4	1.4	0.7	3.6	2.9	1.4	0	0	0	0.7	22.9	2.9	0	0	0.7	8	1	1.8	1.4	0.2	12.9	0	0	0.7	.	NA	NA	neprilysin-2	Unknown product	Unknown	ASC10_20422_790, ASC10_27982_526	AgB20_g042_t01, AgB20_g042_t02, AgB20_g042_t03, AgB20_g042_t04		AgB20_g042_t04	1399
chr15	1000313	1004651	ascaris_gene_09989	-	4339	hypothetical protein	zygote	zygote	no		0	0	0	0	0	0	0	0		2	1	0	0	0	0	0	0	11.2	2		2	1	1	1	0	0	0	0	3.1	1		2	1	0	0	0	0	0	0	3.1	1		1	1	1	1	2	2	3.1	0	7.1	13.3	14.3	12.2	7.1	20.4	14.3	9.2	39.8	7.1	4.1	1	1	0	0	2	0	6.1	0	6.1	1.6	10.8	20.9	4.1	0.3	1	6.1	0	6.1	.	NA	NA	hypothetical_protein	hypothetical protein ASU_09531 - probable fragment	Uncharacterized	ASC10_17041_996	AgB20_g044_t01, AgB20_g044_t02, AgB20_g044_t03		ASC10_17041_996	980
chr15	1008913	1033983	ascaris_gene_09990	-	25071	hypothetical protein	low_expression	low_expression	no		0	0	0	0	0	0	0	1.7		2.5	11.9	2.5	1.7	0.8	5.9	5.1	3.4	0.8	0		3.4	0	0.8	0	0	0.8	0.8	2.5	0.8	0		0	0	0	0	0	0	0.8	1.7	0	0.8		0.8	0	0	0	0.8	3.4	0	0.8	0	0.8	0	0	1.7	0	0.8	0	0.8	0.8	0.8	0	4.2	0	0	0.8	0.8	3.4	0.8	8.5	0.7	0.5	0.4	0.5	1.4	0.8	3.4	0.8	8.5	.	NA	NA	hypothetical_protein	hypothetical protein ASU_09529	Uncharacterized	ASC10_17588_956	AgB20_g045_t01, AgB20_g045_t02	Asmix_isoseq_tx62977, Asmix_isoseq_tx59478, Asmix_isoseq_tx55968	Asmix_isoseq_tx55968	1178
chr15	1059211	1063699	ascaris_gene_09993	+	4489	hypothetical protein	low_expression	low_expression	yes		0	0	0	0	0	23.8	11.9	15.2		0	0	0	0	0	40.1	23.8	16.3	0	0		0	0	0	0	0	2.2	0	6.5	0	0		0	0	0	0	0	43.3	21.7	16.3	0	0		0	0	0	0	2.2	39	13	8.7	0	1.1	1.1	0	1.1	4.3	3.3	1.1	4.3	0	0	0	0	0	0	0	0	0	0	0	7.7	0.7	3.3	0	0	0	0	0	0	.	NA	NA	hypothetical_protein	hypothetical secreted protein precursor	Secreted / Unknown	ASC10_24036_640	AgB20_g050_t01, AgB20_g050_t02	Asmix_isoseq_tx71271, Asmix_isoseq_tx68344, Asmix_isoseq_tx69169, Asmix_isoseq_tx68879, Asmix_isoseq_tx75373	AgB20_g050_t02	923
chr15	1085077	1118892	ascaris_gene_09995	-	33816	hypothetical protein	testis	testis	yes		0.3	0	0.5	0.5	3.8	16.9	10	11		2.8	1.3	2	11	48.1	79.2	130.1	45.5	0.3	0		3.3	0.5	3.1	1.3	8.4	3.8	1.3	25.6	0.5	0		1.3	0.5	0.3	0.3	14.1	62.9	35	21.5	0.3	0		0.8	0.5	0	23.5	89	116.6	69.5	4.6	0.3	0.5	0.5	0.3	0.3	0.8	1.8	2	1.3	1.5	0.8	0.5	0	0	0	0.8	0	0	0	0.5	42.8	0.4	1.5	0.9	0	0.4	0	0	0.5	.	NA	NA	hypothetical_protein	Unknown product	Unknown	ASC10_3431_3128, ASC10_1123_4799, ASC10_1959_3924, ASC10_8071_1955	AgB20_g051_t01, AgB20_g051_t01, AgB20_g052_t01, AgB20_g054_t08, AgB20_g054_t07, AgB20_g053_t01, AgB20_g053_t02, AgB20_g053_t03	Asmix_isoseq_tx69970, Asmix_isoseq_tx62808, Asmix_isoseq_tx37654, Asmix_isoseq_tx27234, Asmix_isoseq_tx24432, Asmix_isoseq_tx22100, Asmix_isoseq_tx17802, Asmix_isoseq_tx14157, Asmix_isoseq_tx11634, Asmix_isoseq_tx7764, Asmix_isoseq_tx7766, Asmix_isoseq_tx72164, Asmix_isoseq_tx12767, Asmix_isoseq_tx8862, Asmix_isoseq_tx7097, Asmix_isoseq_tx51718, Asmix_isoseq_tx15840, Asmix_isoseq_tx7135, Asmix_isoseq_tx10259, Asmix_isoseq_tx10969, Asmix_isoseq_tx20688, Asmix_isoseq_tx43685, Asmix_isoseq_tx10636, Asmix_isoseq_tx72012	ASC10_1959_3924	3912
chr15	1124129	1166746	ascaris_gene_09996	+	42618	hypothetical protein	testis	testis	yes		0	0	0	0	0.6	4	2.6	5		1.9	1.3	0.5	0.6	11.8	96.1	76	32.5	0.3	0		1.6	0.6	0.6	0.3	1	3	0.5	13	0.6	0		1.3	0.3	0.3	0.3	3	42.4	25.1	13.3	0.3	0.3		0.8	0.5	0.2	0.8	32.2	107.7	46.7	2.7	0.6	1	0.8	0.6	0.3	3.2	4.3	4	3.7	3	1.9	1.3	0.2	0.2	0.2	0.8	0.3	0	0.5	0.5	27	0.7	3.8	2.1	0.2	0.6	0	0.5	0.5	.	NA	NA	hypothetical_protein	hypothetical secreted protein precursor	Secreted / Unknown	ASC10_2746_3438, ASC10_2657_3487, ASC10_23648_654, ASC10_23648_654, ASC10_26566_563, ASC10_51264_247, ASC10_45429_294, ASC10_15677_1095, ASC10_17203_985, ASC10_47099_280	AgB20_g054_t01, AgB20_g054_t02, AgB20_g054_t03, AgB20_g054_t04, AgB20_g054_t05, AgB20_g054_t06, AgB20_g054_t07, AgB20_g054_t08, AgB20_g054_t09, AgB20_g054_t10, AgB20_g054_t11, AgB20_g054_t12	Asmix_isoseq_tx31305, Asmix_isoseq_tx13464, Asmix_isoseq_tx10175, Asmix_isoseq_tx8765, Asmix_isoseq_tx6404, Asmix_isoseq_tx10800, Asmix_isoseq_tx58494, Asmix_isoseq_tx30822, Asmix_isoseq_tx29883, Asmix_isoseq_tx23862, Asmix_isoseq_tx20838, Asmix_isoseq_tx20074, Asmix_isoseq_tx11150, Asmix_isoseq_tx9160, Asmix_isoseq_tx8935, Asmix_isoseq_tx9444, Asmix_isoseq_tx10625, Asmix_isoseq_tx5778, Asmix_isoseq_tx8640, Asmix_isoseq_tx9008, Asmix_isoseq_tx9460, Asmix_isoseq_tx9986, Asmix_isoseq_tx9402, Asmix_isoseq_tx9205, Asmix_isoseq_tx11024, Asmix_isoseq_tx14465, Asmix_isoseq_tx13337, Asmix_isoseq_tx15198, Asmix_isoseq_tx17355, Asmix_isoseq_tx19492, Asmix_isoseq_tx23292, Asmix_isoseq_tx25935, Asmix_isoseq_tx28603, Asmix_isoseq_tx71777, Asmix_isoseq_tx70360, Asmix_isoseq_tx59724, Asmix_isoseq_tx57680, Asmix_isoseq_tx29149, Asmix_isoseq_tx31183, Asmix_isoseq_tx36989, Asmix_isoseq_tx40088, Asmix_isoseq_tx40384, Asmix_isoseq_tx65274, Asmix_isoseq_tx44688, Asmix_isoseq_tx49269, Asmix_isoseq_tx51941, Asmix_isoseq_tx56089, Asmix_isoseq_tx63231, Asmix_isoseq_tx74570, Asmix_isoseq_tx75573, Asmix_isoseq_tx40916, Asmix_isoseq_tx42904	AgB20_g054_t01	6246
chr15	1174595	1232122	ascaris_gene_09998	+	57528	hypothetical protein	carcass	carcass	no		0.3	0.2	0.2	0.6	0	53.4	31.6	24.7		2.6	2.4	2.9	2.6	2.4	6.3	6	7.4	1.6	9.4		2.4	2.3	2.9	1.5	2.6	1	0.3	4	1.5	7.7		1.6	1.3	1.1	1.8	1.1	7.4	3.7	3.5	1.3	1.1		17.2	16.9	11.3	11.1	11	12.9	5.5	1.6	1.9	1.1	1.1	1.6	1.8	2.6	3.4	3.2	5.6	14.8	12.7	13.9	18.1	22.6	21.9	19	1.5	13.7	0.3	32.1	12.3	1.5	3.7	13.8	20.9	10.3	13.7	0.3	32.1	.	NA	NA	Extracellular_tyrosine-protein_kinase_PKDCC	Protein kinase domain-containing protein cytoplasmic - probable fragment	Signal Transduction	ASC10_15168_1133, ASC10_38157_363, ASC10_38157_363, ASC10_41427_330, ASC10_30929_465, ASC10_14037_1234, ASC10_27102_548, ASC10_20098_806, ASC10_43634_310, ASC10_49332_263, ASC10_34779_404, ASC10_12971_1331, ASC10_36429_384, ASC10_61690_125	AgB20_g055_t01, AgB20_g055_t02, AgB20_g055_t04, AgB20_g055_t05, AgB20_g057_t01, AgB20_g057_t02	Asmix_isoseq_tx63079, Asmix_isoseq_tx1047, Asmix_isoseq_tx43276, Asmix_isoseq_tx35545, Asmix_isoseq_tx31174, Asmix_isoseq_tx47752, Asmix_isoseq_tx25102, Asmix_isoseq_tx56759, Asmix_isoseq_tx33728, Asmix_isoseq_tx61568, Asmix_isoseq_tx55821, Asmix_isoseq_tx37828, Asmix_isoseq_tx61382	AgB20_g055_t01	6203
chr15	1221763	1238067	ascaris_gene_09999	-	16305	CCR4-NOT transcription complex subunit 10	testis	testis	no		1.5	1.7	1.5	1.5	0.5	0	0	0.2		5.1	17.3	18	18.8	5.9	0.2	1.5	10.2	15.6	19		1.7	1.7	3.4	2.2	1.7	0.5	0	8.5	3.4	11.5		2.9	2.9	2.4	1.7	5.9	1.5	1.2	2.9	2.2	1.5		30	31.5	24.6	24.4	14.1	2.4	1	2	8.3	3.7	3.7	1.5	1	3.4	3.7	3.4	5.9	10.5	7.1	3.2	8.5	7.1	8	5.4	1.7	0.2	0.5	0.7	18.3	3.6	4.1	6.9	7.9	3.6	0.2	0.5	0.7	.	NA	NA	ccr4-not_transcription_complex_subunit_10	ccr4-not transcription complex subunit 10	Transcription Machinery	ASC10_5670_2433, ASC10_23735_651	AgB20_g059_t04, AgB20_g059_t05, AgB20_g059_t01, AgB20_g059_t02, AgB20_g059_t03		AgB20_g059_t05	4101
chr15	1315658	1328419	ascaris_gene_10002	+	12762	Acyl-CoA desaturase	early_embryo	not_enriched	no		0	0	0	0.2	0	0	0	0		0.8	0.3	0.7	0.8	0.2	0	0	0.3	1.2	37.5		1	0.3	0.7	0.5	0.2	0	0	1	1.2	25.2		0.2	0.2	0.2	0.3	0.3	0.2	0.2	0.2	0.2	2.5		0.2	0	0	0	0	0	0	0	0.2	0.5	0.7	0.8	0.3	24.6	30.7	37.9	83.6	81	113.5	96.8	139.6	51.8	39.8	8.2	0	0.5	0.2	3	0	0.5	44.2	97.1	77.1	4.1	0.5	0.2	3	.	NA	NA	Acyl-CoA_desaturase	Acyl-CoA desaturase - probable fragment - 2 predicted membrane helices	Lipid Metabolism / membrane	ASC10_44690_301, ASC10_32188_444, ASC10_16598_1025, ASC10_4797_2663, ASC10_2948_3336, ASC10_13084_1320, ASC10_37712_368, ASC10_9901_1680, ASC10_40931_335	AgB20_g061_t01, AgB20_g061_t07, AgB20_g061_t08, AgB20_g061_t09, AgB20_g061_t02, AgB20_g061_t03, AgB20_g061_t04, AgB20_g061_t05, AgB20_g061_t06, AgB20_g061_t10, AgB20_g061_t11, AgB20_g061_t12	Asmix_isoseq_tx21773, Asmix_isoseq_tx10857, Asmix_isoseq_tx36480, Asmix_isoseq_tx12038, Asmix_isoseq_tx15868, Asmix_isoseq_tx1086, Asmix_isoseq_tx14611, Asmix_isoseq_tx17969, Asmix_isoseq_tx45565, Asmix_isoseq_tx3672, Asmix_isoseq_tx16469, Asmix_isoseq_tx46981, Asmix_isoseq_tx51879, Asmix_isoseq_tx18459, Asmix_isoseq_tx18793, Asmix_isoseq_tx13938, Asmix_isoseq_tx1199, Asmix_isoseq_tx16467, Asmix_isoseq_tx41496, Asmix_isoseq_tx6385, Asmix_isoseq_tx40703, Asmix_isoseq_tx4404, Asmix_isoseq_tx50737, Asmix_isoseq_tx4999, Asmix_isoseq_tx5447, Asmix_isoseq_tx33122, Asmix_isoseq_tx37390, Asmix_isoseq_tx45602, Asmix_isoseq_tx50453, Asmix_isoseq_tx48953, Asmix_isoseq_tx54291, Asmix_isoseq_tx44154, Asmix_isoseq_tx53530, Asmix_isoseq_tx56307, Asmix_isoseq_tx48636, Asmix_isoseq_tx60181, Asmix_isoseq_tx63084, Asmix_isoseq_tx57083, Asmix_isoseq_tx67317, Asmix_isoseq_tx12978, Asmix_isoseq_tx13533, Asmix_isoseq_tx17894, Asmix_isoseq_tx43297, Asmix_isoseq_tx29949, Asmix_isoseq_tx68163, Asmix_isoseq_tx62384, Asmix_isoseq_tx33368, Asmix_isoseq_tx73419, Asmix_isoseq_tx64011, Asmix_isoseq_tx70968, Asmix_isoseq_tx69547	Asmix_isoseq_tx1086	6061
chr15	1393201	1397822	ascaris_gene_10006	-	4622	hypothetical protein	low_expression	low_expression	yes		0	0	0	2.8	2.8	0	0	0		2.8	0	17.1	19.9	5.7	2.8	2.8	5.7	0	0		2.8	0	5.7	2.8	2.8	0	0	8.5	0	0		2.8	0	2.8	0	11.4	2.8	2.8	2.8	0	0		0	0	0	2.8	5.7	25.6	19.9	0	0	0	0	0	0	0	0	0	0	0	0	0	0	0	0	0	0	0	0	0	7.7	0	0	0	0	0	0	0	0	.	NA	NA	NA	NA	NA	ASC10_38972_355			ASC10_38972_355	351
chr15	1413365	1415569	ascaris_gene_10007	-	2205	hypothetical protein	testis	testis	yes		0	0	0	0	0	65.2	46.2	35.3		0	0	0	2.7	0	13.6	5.4	5.4	2.7	0		0	0	2.7	0	0	2.7	5.4	10.9	0	0		0	0	0	0	8.2	5.4	2.7	5.4	0	0		0	0	0	0	5.4	87	89.7	5.4	0	0	0	0	0	0	0	0	0	0	0	0	0	0	0	0	0	0	0	0	26	0	0	0	0	0	0	0	0	.	NA	NA	NA	NA	NA			Asmix_isoseq_tx75295, Asmix_isoseq_tx74116	Asmix_isoseq_tx74116	368
chr15	1496739	1509871	ascaris_gene_10009	-	13133	hypothetical protein	testis	testis	yes		0	0	0	0	1.7	38	17.1	30		0.8	0.4	0.4	0.4	19.6	56.7	30.9	32.5	0.4	0.4		0.4	0	0	0	1.3	1.3	0.4	16.3	0	0		0.4	0	0	0	3.3	30.9	14.6	14.2	0	0		0.8	1.3	0.4	0.8	37.1	73	39.6	0.8	0	0	0	0	0.4	0.8	1.3	0.8	1.7	3.3	2.1	0.8	1.3	0.8	0.4	0.8	0.4	0	0	0.8	21.9	0.1	1.2	2.1	0.8	0.6	0	0	0.8	.	NA	NA	hypothetical_protein	Unknown product	Unknown	ASC10_10621_1587	AgB20_g066_t01, AgB20_g066_t02, AgB20_g066_t03, AgB20_g066_t04, AgB20_g066_t05, AgB20_g066_t06, AgB20_g066_t07, AgB20_g066_t08, AgB20_g066_t10, AgB20_g066_t09	Asmix_isoseq_tx27767, Asmix_isoseq_tx28371, Asmix_isoseq_tx35809, Asmix_isoseq_tx37372, Asmix_isoseq_tx51007, Asmix_isoseq_tx46311, Asmix_isoseq_tx42031, Asmix_isoseq_tx42507, Asmix_isoseq_tx50814, Asmix_isoseq_tx43086, Asmix_isoseq_tx43212, Asmix_isoseq_tx52341, Asmix_isoseq_tx52135, Asmix_isoseq_tx57334, Asmix_isoseq_tx60227, Asmix_isoseq_tx64625	AgB20_g066_t07	2397
chr15	1510563	1525591	ascaris_gene_10010	-	15029	cbn-ril-2 protein	testis	not_enriched	no		0.8	0.8	0.5	0.5	0.3	0.3	0	0.3		6.5	18.9	17.2	12.1	7.3	5.4	5.4	8.6	16.7	23.2		2.4	2.4	3.8	2.2	1.9	0	0	7.3	3.8	12.7		4	4	3.2	1.1	4.3	2.4	2.2	3.2	3.8	2.7		22.1	26.9	26.9	40.7	23.2	3.2	1.1	8.1	7	6.2	6.2	5.1	1.9	7	6.7	8.3	17.5	15.1	14.5	11.6	15.6	13.5	12.9	9.7	2.4	8.3	3.5	5.4	20.6	5.3	9.9	13.7	14	6.1	8.3	3.5	5.4	.	NA	NA	cbn-ril-2_protein	Unknown product	Unknown	ASC10_41349_331, ASC10_11400_1490	AgB20_g067_t01, AgB20_g067_t02, AgB20_g067_t03		AgB20_g067_t02	3713
chr15	1548840	1560246	ascaris_gene_10012	+	11407	ER lumen protein retaining receptor	testis	testis	no		0.1	0.1	0.4	0.8	1.7	2.2	1	1.8		2.8	3.6	4.6	9.8	9.9	17.4	9.8	14.1	4.3	4.4		1.5	1.8	2.6	4.6	5.1	0.4	0.1	9.9	1.2	3.4		4.3	4.3	2.9	1.4	11	17.2	7	14.2	1.9	0.8		10.1	10.2	8.6	37	46.9	12.6	6.1	4.3	5.1	3.9	3.9	2.8	2.9	7.7	6.2	4.7	10.6	11.6	7.2	3	11.3	10.1	8.1	8	1.2	1.9	1.4	4.1	18.8	3.7	7.3	7.3	9.8	4.6	1.9	1.4	4.1	.	NA	NA	ER_lumen_protein_retaining_receptor	ER lumen protein retaining receptor - 3 predicted membrane helices	Signal Transduction / membrane	ASC10_8278_1918, ASC10_14003_1237, ASC10_28270_519, ASC10_13631_1270, ASC10_11030_1536	AgR057_g001_t01, AgR057_g001_t02, AgR057_g001_t03, AgR057_g001_t04, AgB20_g069_t01, AgB20_g069_t02, AgB20_g069_t03, AgB20_g069_t04, AgB20_g069_t05, AgB20_g069_t06, AgB20_g069_t07, AgR057_g002_t01	Asmix_isoseq_tx68039, Asmix_isoseq_tx62059, Asmix_isoseq_tx21149, Asmix_isoseq_tx61262, Asmix_isoseq_tx59550, Asmix_isoseq_tx64028	AgR057_g001_t01	7250
chr15	1559863	1573256	ascaris_gene_10013	-	13394	Angiogenic factor with G patch and FHA domains 1	low_expression	low_expression	no		0.3	0.3	0.3	0.3	0	0	0	0.2		2.2	4.8	3.3	3.3	0.8	0	0.3	1.9	3	13.8		0.8	0.5	0.8	0	0.3	0	0	1.4	1.1	9		1.1	1	0.5	0.5	0.6	0.2	0.3	0.5	2.7	1.9		6.8	7.6	4.3	3.8	2.1	0.6	0.5	0.3	1.1	0.6	0.8	1	1.1	4	3.3	2.5	4.3	5.1	3	2.2	4.1	3.8	3.3	3.2	0.3	0.2	0.3	0.6	3.7	0.9	3.5	3.4	3.7	1.8	0.2	0.3	0.6	.	NA	NA	angiogenic_factor_with_g_patch_and_fha_domains_1	regulation of RNA splicing - RNA binding - nuclear speck - mRNA processing - nucleic acid binding	Transcription Machinery	ASC10_49221_264, ASC10_9363_1753, ASC10_14768_1167	AgB20_g071_t01, AgB20_g071_t02, AgB20_g071_t03, AgB20_g071_t04, AgB20_g071_t05	Asmix_isoseq_tx31143	AgB20_g071_t05	6300
chr15	1576082	1582652	ascaris_gene_10014	+	6571	hypothetical protein	late_embryo	not_enriched	no		0.8	1.5	1.5	1.5	5.3	2.3	0.8	3.8		5.3	18.9	15.1	18.9	44.5	6.8	4.5	24.9	9.8	24.9		1.5	2.3	3.8	2.3	3	1.5	0	16.6	3	12.1		4.5	6	3.8	1.5	29.4	24.9	10.6	12.8	6	3		15.1	18.1	11.3	10.6	17.4	4.5	1.5	2.3	4.5	3.8	3.8	3	1.5	6.8	4.5	5.3	9.1	10.6	12.1	11.3	12.8	17.4	16.6	9.1	0	0.8	0.8	1.5	11.2	3.3	6.4	11.3	15.6	4.6	0.8	0.8	1.5	.	NA	NA	hypothetical_protein	hypothetical protein Tcan_04194	Uncharacterized		AgB20_g072_t01	Asmix_isoseq_tx52153	AgB20_g072_t01	1325
chr15	1615474	1627129	ascaris_gene_10018	+	11656	hypothetical protein	early_embryo	not_enriched	no		0	0	0	0.2	0.2	86	56.6	56.4		0.7	0.2	0.9	0.7	0.7	19.5	10.4	8.6	0.2	0		0.5	1.1	0.7	0.9	0.9	2	0.5	6.3	0.2	0.2		0.2	0	0.2	1.1	0.2	16.5	7.2	11.1	0	0		4.8	4.8	2.9	2.3	2.5	9.3	6.8	1.1	1.1	0.7	0.7	0	0.7	2.3	4.5	10.4	1.6	5.2	4.1	11.5	7	5.2	4.5	3.4	1.1	0.2	0.2	0.5	4.8	0.6	4.7	6.9	5.6	2.3	0.2	0.2	0.5	.	NA	NA	hypothetical_protein	Unknown product - signalP detected	Unknown	ASC10_13882_1248, ASC10_35563_394, ASC10_27264_544	AgR066_g004_t04, AgR066_g004_t02, AgR066_g004_t03, AgR066_g004_t01	Asmix_isoseq_tx62396, Asmix_isoseq_tx61446, Asmix_isoseq_tx63527, Asmix_isoseq_tx54796, Asmix_isoseq_tx54224, Asmix_isoseq_tx51274, Asmix_isoseq_tx56855, Asmix_isoseq_tx67145, Asmix_isoseq_tx18624	AgR066_g004_t02	4418
chr15	1680975	1690917	ascaris_gene_10022	-	9943	hypothetical protein	testis	testis	no		0	0	0	0	0	0	0	0		5.4	16.3	5.4	5.4	5.4	0	0	0	10.9	16.3		10.9	10.9	5.4	0	16.3	0	0	5.4	70.7	5.4		5.4	5.4	0	0	5.4	0	0	5.4	48.9	125		54.3	54.3	38	21.7	48.9	0	0	10.9	38	10.9	16.3	0	0	0	0	0	0	0	0	10.9	5.4	5.4	5.4	5.4	0	0	0	0	31	13	0	3.6	5.4	2.7	0	0	0	.	NA	NA	hypothetical_protein	Unknown product	Unknown		AgR033_g092_t01		AgR033_g092_t01	184
chr15	1691251	1699789	ascaris_gene_10023	-	8539	Formin	early_embryo	early_embryo	no		0	0	0	0	0	0	0	0		0.4	0.4	0	0	0.4	0.7	0	0	21	489.5		0.4	0	0	0	0.4	0	0	0.4	5.7	337.8		0	0	0	0	0	0	0	0	4.6	31.3		1.1	1.1	0.7	0.4	1.8	0.7	0.4	0	11.4	7.8	8.5	4.3	7.1	42.7	65.5	100.7	114.6	106.1	205.8	377.4	75.1	2.5	3.6	3.2	0	0.4	0	10	0.9	7.8	80.9	229.8	27.1	1.6	0.4	0	10	.	NA	NA	Formin	Unknown product	Unknown	ASC10_7051_2138, ASC10_2917_3354, ASC10_4035_2900, ASC10_5976_2361, ASC10_60266_152	AgR033_g093_t01	Asmix_isoseq_tx35081, Asmix_isoseq_tx70239	ASC10_4035_2900	2809
chr15	1716178	1732149	ascaris_gene_10025	+	15972	Uridine diphosphate glucose pyrophosphatase	testis	not_enriched	no		0.6	1.2	0.9	0.9	0.6	4.5	3	1.2		4.8	12.9	12.6	9.6	4.8	13.5	9	12.3	9.9	24		1.5	1.8	3.3	1.5	0.9	0.3	0	8.1	3.6	15.6		3	3.9	2.1	1.2	3	8.7	3.9	4.2	8.1	3.3		28.7	36.8	26	28.4	15	6.3	2.4	4.5	12.9	8.7	9	3.6	0.9	4.5	3.6	5.4	9	18.9	20.7	12.9	14.1	15	13.8	8.4	2.4	0.9	1.2	2.4	20.5	7	5.6	17.5	14.3	5.4	0.9	1.2	2.4	.	NA	NA	Uridine_diphosphate_glucose_pyrophosphatase	Unknown product	Unknown	ASC10_13533_1277, ASC10_28211_521, ASC10_17070_994, ASC10_21342_748, ASC10_21877_726, ASC10_47633_276	AgR033_g095_t01, AgR033_g095_t02, AgR033_g095_t03, AgR033_g095_t04, AgR033_g095_t05	Asmix_isoseq_tx35994, Asmix_isoseq_tx16448	AgR033_g095_t03	3340
chr15	1734312	1746543	ascaris_gene_10026	+	12232	BTB and MATH domain-containing protein 38, partial	testis	testis	no		0.4	0.2	0.4	1.2	2.2	0.6	0.4	0.4		1.4	5	11.3	16.7	21.9	6.8	4.6	17.5	42	1		0.6	0.4	1.2	1.2	2.8	0.2	0	14.3	9.2	0.8		1	1.4	1.2	0.6	9.6	6.8	4	5.8	9.6	3.4		8.8	8.8	5.4	13.7	28.3	3.4	1	0.8	4.8	4.2	4.4	0.8	0.8	4.8	2.8	2	4.4	2.8	1.2	1	1.6	0.6	0.6	1.4	0	0.2	0	0.4	9.9	3	3.5	1.7	0.9	0.7	0.2	0	0.4	.	NA	NA	BTB_and_MATH_domain-containing_protein_38,_partial	C08C3.4	Uncharacterized	ASC10_23049_678, ASC10_49279_263	AgR033_g096_t01, AgR033_g096_t02, AgR033_g096_t03, AgR033_g096_t04		AgR033_g096_t01	4977
chr15	1753586	1756594	ascaris_gene_10028	-	3009	hypothetical protein	testis	not_enriched	no		0	1.2	0	0	0	0	0	0		4.8	9.6	10.8	15.6	3.6	0	1.2	15.6	14.4	8.4		1.2	3.6	2.4	1.2	1.2	0	0	15.6	4.8	6		2.4	2.4	1.2	1.2	4.8	2.4	1.2	2.4	2.4	1.2		28.9	36.1	24.1	31.3	15.6	2.4	1.2	1.2	10.8	9.6	10.8	3.6	3.6	19.3	15.6	9.6	34.9	24.1	18.1	8.4	10.8	13.2	12	7.2	0	1.2	1.2	2.4	19.9	7.7	19.9	16.9	12	3.6	1.2	1.2	2.4	.	NA	NA	hypothetical_protein	Unknown product	Unknown		AgR033_g097_t01, AgR033_g097_t02		AgR033_g097_t02	831
chr15	1758533	1773202	ascaris_gene_10029	+	14670	sumo-activating enzyme subunit 2	late_embryo	late_embryo	no		1.6	2.7	2.4	1.8	0.7	0.2	0	0.2		5.5	21.3	38.1	27.9	9.1	10.2	6	16.4	35.7	81.8		2.7	2.7	7.5	4.2	2.4	0.2	0	11.5	8.4	58.5		2.9	3.8	3.5	1.6	5.3	5.1	2.7	4	8.9	6.9		14.2	19.3	17.7	21.7	12.6	1.1	0.4	1.6	4.2	1.8	1.8	0.9	0.7	5.8	4.7	4.2	6.9	12	14.4	12.4	28.4	31.5	28.4	13.1	1.8	0.7	0.9	1.8	12.4	1.9	5.4	12.9	29.4	7.5	0.7	0.9	1.8	.	NA	NA	sumo-activating_enzyme_subunit_2	SMT3/SUMO-activating complex catalytic component UBA2 - signalP detected	Post-translation Modification	ASC10_45130_297	AgR033_g099_t01, AgR033_g099_t02, AgR033_g099_t03, AgR033_g099_t04, AgR033_g099_t05, AgR033_g099_t06	Asmix_isoseq_tx8588	AgR033_g099_t06	4512
chr15	1774071	1780760	ascaris_gene_10030	-	6690	hypothetical protein	testis	not_enriched	yes		0	0	0	0	4.2	71.7	34.8	24.8		0	0	0.5	1.1	68.5	372	289.8	110.1	0	0		0.5	0	0.5	0.5	3.7	4.2	1.1	32.1	0	0.5		0	0	0	0	10	168.1	101.7	53.2	0	0		0.5	0.5	0.5	1.6	32.7	24.2	11.1	0.5	0	0	0	0	0	0.5	0.5	1.1	1.1	0.5	0	3.7	27.9	1.6	1.1	0.5	0	0	0	0.5	10.2	0	0.8	1.4	10.2	0.3	0	0	0.5	.	NA	NA	NA	NA	NA	ASC10_43232_313, ASC10_8226_1927		Asmix_isoseq_tx44288, Asmix_isoseq_tx61388, Asmix_isoseq_tx62120, Asmix_isoseq_tx60011, Asmix_isoseq_tx35314, Asmix_isoseq_tx39314, Asmix_isoseq_tx64140	ASC10_8226_1927	1898
chr15	1809911	1824108	ascaris_gene_10032	+	14198	hypothetical protein	ovary	not_enriched	no		0.4	1.2	1.2	1.2	1.2	0	0	0		3.3	8.7	10.7	10.3	9.1	1.2	2.1	14.4	68.1	12		1.2	2.5	4.1	1.2	1.2	0.4	0	14	19	13.2		7.4	8.7	6.2	4.1	12.8	14	8.3	18.2	22.3	31		38	36.3	34.3	33	19.4	2.5	1.7	10.3	49.9	28.9	28.9	5.8	6.6	11.6	16.1	15.3	16.5	25.6	20.6	21.5	20.2	24.3	21.5	8.3	2.5	0.4	1.7	1.7	23.6	24	14.9	22.6	22	5.4	0.4	1.7	1.7	.	NA	NA	hypothetical_protein	cell wall protein IFF6-like partial	Extracellular Matrix	ASC10_5502_2473, ASC10_8435_1894	AgR033_g102_t01, AgR033_g102_t02, AgR033_g102_t03, AgE79_g001_t01		AgR033_g102_t02	2423
chr15	1826795	1839031	ascaris_gene_10033	+	12237	microtubule-associated protein rp eb family member 3	early_embryo	not_enriched	no		0.2	0.2	0.2	0	0	0	0	0		17.6	3.3	24.8	25.5	57	0.5	24.6	34.6	31.2	14.8		45.1	75.8	98.5	18.6	90.6	32.9	17.2	118	29.3	10		2.4	5	2.4	12.6	6	5	42.7	35.5	52	1		29.6	25.8	14.3	8.1	5	0.7	0.5	2.1	7.9	3.3	2.9	8.1	1.4	6.2	4.5	4.8	8.1	25.5	21.5	12.6	20.5	17.9	9.3	6	0.5	0.2	0.5	1.4	12	4.7	5.9	19.9	15.9	3.3	0.2	0.5	1.4	.	NA	NA	microtubule-associated_protein_rp_eb_family_member_3	microtubule-associated protein rp eb family member 3	Cytoskeletal	ASC10_15127_1137, ASC10_29549_491, ASC10_34553_407	AgR033_g103_t01, AgR033_g103_t02, AgR033_g103_t03, AgR033_g103_t04	Asmix_isoseq_tx59524	AgR033_g103_t03	4194
chr15	1877771	1892584	ascaris_gene_10036	+	14814	hypothetical protein	early_embryo	early_embryo	no		0	0	0	0	0	0	0	0		0.4	0	0	0	0	0	0	0	1.1	40.7		0.4	0	0	0	0	0	0	0	0.4	39.9		0	0	0	0	0	0	0	0	0	4.7		0.4	0	0	0	0.7	0.4	0.4	3.6	0	0.7	0.4	0.7	2.9	18.4	21.2	20.9	38.9	101.5	208.3	281.4	125.2	13	4	48.6	1.4	15.1	0.4	24.5	0.3	0.9	24.9	197.1	47.4	25	15.1	0.4	24.5	.	NA	NA	hypothetical_protein	Unknown product	Unknown	ASC10_8613_1866, ASC10_21864_726	AgR033_g105_t01, AgR033_g107_t02, AgR033_g106_t01, AgR033_g107_t01	Asmix_isoseq_tx37607, Asmix_isoseq_tx37843, Asmix_isoseq_tx50774, Asmix_isoseq_tx57876	AgR033_g107_t02	2779
chr15	1894879	1906826	ascaris_gene_10037	+	11948	Splicing factor, arginine/serine-rich 6	late_embryo	late_embryo	no		0.4	1.1	0.9	0.6	0.4	0	0	0.2		3.4	9.2	10.7	14.3	5.1	0.9	1.1	6.8	10.5	9.2		2.8	3.6	4.1	5.3	2.1	0.2	0	6.4	3	9.2		2.3	2.3	1.5	1.5	1.9	0.9	0.9	2.6	1.9	2.1		10	10.5	8.5	9.4	6.4	1.1	0.4	0.9	3.8	1.7	1.5	0.9	1.1	8.1	6.8	7.5	9.2	21.6	13.5	10.9	35.5	42.3	32.3	15	2.1	0.6	0.9	3	6.6	1.8	7.9	15.3	36.7	8.6	0.6	0.9	3	.	NA	NA	Splicing_factor,_arginine/serine-rich_6	splicing factor arginine/serine-rich 6	Transcription Machinery	ASC10_20693_778, ASC10_12192_1410, ASC10_32911_432, ASC10_54549_218, ASC10_49598_260, ASC10_11968_1431, ASC10_52296_238	AgR033_g109_t02, AgR033_g109_t03, AgR033_g109_t04, AgR033_g109_t05, AgR033_g109_t06, AgR033_g109_t07		AgR033_g109_t05	4682
chr15	1905547	1911752	ascaris_gene_10038	-	6206	Splicing factor, arginine/serine-rich 6, partial	late_embryo	late_embryo	no		1.3	3.5	2.2	3.2	0.3	0.6	0.3	1.3		7.3	23.5	23.9	18.5	8	3.5	3.5	14.3	16.5	25.1		3.8	5.1	8	4.1	2.5	0.6	0.3	11.8	5.4	18.5		3.5	4.8	3.5	1.6	4.5	6.7	1.6	3.2	1.6	1.9		17.8	17.5	16.9	21	12.4	4.1	1.9	0.6	3.8	1.3	1.3	0.6	6	23.2	27.7	15.6	20	47.4	39.1	27.7	62.4	71	59.5	31.5	10.5	1.9	6.7	5.7	13.1	2.6	21.6	38.1	64.3	21	1.9	6.7	5.7	.	NA	NA	Splicing_factor,_arginine/serine-rich_6,_partial	splicing factor arginine/serine-rich 6 - probable fragment	Transcription Machinery	ASC10_12232_1406, ASC10_10817_1564	AgR033_g111_t01, AgR033_g111_t02, AgR033_g111_t03, AgR033_g111_t04, AgR033_g111_t05, AgR033_g111_t06, AgR033_g111_t07, AgR033_g111_t08		AgR033_g111_t06	3143
chr15	1921021	1943476	ascaris_gene_10040	-	22456	Pre-mR-splicing factor ATP-dependent R helicase mog-5	testis	not_enriched	no		2.3	2.7	2.3	1.7	0.2	0.4	0	0.2		7.6	26.8	27.8	22.6	5.5	1.1	1.9	11.4	26.4	43		3.2	4.2	7.2	4	2.5	0	0	13.1	9.1	47.2		3.2	3	2.5	0.8	2.5	1.1	0.6	1.9	4	3.8		33.7	40.1	39.2	40.5	23.2	4	2.3	2.1	4.2	3.4	3.6	1.1	1.7	9.1	9.5	12.9	15.2	20.2	20.5	17.7	19.8	20.2	18.3	12.2	2.7	1.3	3.2	3.6	26.1	2.8	11.7	19.5	19.4	7.5	1.3	3.2	3.6	.	NA	NA	Pre-mRNA-splicing_factor_ATP-dependent_RNA_helicase_mog-5	mRNA splicing factor ATP-dependent RNA helicase - probable fragment	Transcription Machinery	ASC10_1135_4778, ASC10_2379_3639, ASC10_16479_1034, ASC10_42137_323	AgR033_g113_t01, AgR033_g113_t02, AgR033_g113_t06, AgR033_g113_t07, AgR033_g113_t03, AgR033_g113_t04, AgR033_g113_t05, AgR033_g113_t08, AgR033_g116_t02, AgR033_g116_t01, AgR033_g116_t03, AgR033_g116_t04, AgR033_g116_t05	Asmix_isoseq_tx72286, Asmix_isoseq_tx53667, Asmix_isoseq_tx50914	ASC10_1135_4778	4743
chr15	1941003	1958761	ascaris_gene_10041	+	17759	ddb1- and cul4-associated factor 13	late_embryo	not_enriched	no		0.5	0.8	0.7	0.8	0.2	0	0	0.2		4.8	11.7	12.2	14.1	4.2	3.6	3	6.1	13.5	6.1		1.9	2.4	3.7	2.2	2	0.2	0.2	5.1	3	6.7		1.1	1.4	1.6	1.4	1.7	1	0.6	1.3	1	1.7		6.1	6.5	6.7	8	5.1	1	0.5	1.1	4.1	3	2.6	1.1	0.8	5.1	4.7	3.8	7.5	9.7	7.4	5.4	9.3	8.5	6.2	5	1.2	0.7	0.8	1.2	4.8	2.3	5.3	7.5	8	3.1	0.7	0.8	1.2	.	NA	NA	ddb1-_and_cul4-associated_factor_13	Sof1-like rRNA processing protein (contains WD40 repeats)	Transcription Machinery	ASC10_10006_1667, ASC10_60164_154, ASC10_50973_250	AgR033_g117_t01, AgR033_g117_t02, AgR033_g117_t03, AgR033_g117_t04, AgR033_g117_t05, AgR033_g117_t06, AgR033_g117_t07, AgR033_g117_t08	Asmix_isoseq_tx4650, Asmix_isoseq_tx17594	AgR033_g117_t05	8364
chr15	1954500	1964243	ascaris_gene_10042	-	9744	ww domain containing protein	zygote	not_enriched	no		1.7	2.5	2.1	2.3	1.1	0	0.2	0.4		7.4	14.9	20.6	26.7	7.6	0.6	1.3	15.1	25.2	66.2		3.4	4.2	6.7	3.2	2.9	0	0	13.4	6.9	58.2		2.9	3.4	2.7	1.7	2.9	1.3	0.8	2.5	3.6	5.9		9.9	12.2	9.9	11.1	7.8	1.3	0.8	1.7	6.9	4.8	4	1.9	1.5	8.6	9	9	12	12.4	8.8	7.8	8.8	6.7	5.5	4	1.5	1.3	1.3	1.7	7.6	3.8	9.7	9.7	7	2.8	1.3	1.3	1.7	.	NA	NA	ww_domain_containing_protein	ww domain containing protein	Uncharacterized	ASC10_5032_2596	AgR033_g118_t03, AgR033_g118_t01, AgR033_g118_t04, AgR033_g118_t05, AgR033_g118_t02, AgR033_g118_t06	Asmix_isoseq_tx65159	AgR033_g118_t04	4759
chr15	1964807	1967508	ascaris_gene_10043	+	2702	hypothetical protein	zygote	zygote	no		1.9	1.9	1.9	1.9	0	0	0	0		20.6	11.3	15	15	7.5	9.4	3.8	3.8	1.9	0		24.4	26.3	30	35.6	16.9	1.9	0	9.4	5.6	0		101.3	120.1	75	31.9	61.9	18.8	7.5	48.8	22.5	20.6		9.4	11.3	7.5	7.5	3.8	0	0	3.8	0	0	1.9	7.5	9.4	13.1	26.3	50.7	26.3	18.8	15	15	13.1	13.1	11.3	7.5	1.9	3.8	1.9	5.6	5.6	3.8	29.1	16.3	12.5	4.7	3.8	1.9	5.6	.	NA	NA	hypothetical_protein	Unknown product	Unknown	ASC10_24975_608	AgR033_g119_t01		AgR033_g119_t01	533
chr15	1971757	2005045	ascaris_gene_10044	-	33289	papilin	ovary	not_enriched	no		0	0	0	0	0.4	0.2	0.2	0.2		0.5	0.2	0.4	0.7	2.6	0.5	1.5	0.9	38.4	2.7		1.1	0.2	0.5	0	0.7	0	0	0.9	15.1	1.6		0.2	0.2	0	0.2	1.3	0.5	0.4	0.7	25.5	16.4		2	1.6	0.5	0.9	7.8	1.5	0.5	0.2	13.1	23.3	25.9	11.3	4.7	10.4	8	9.5	15.1	6	4.7	2.6	4.7	10.6	18.8	8.2	0.7	0.4	0.2	1.1	2.1	15.7	10.8	4.4	11.4	4.5	0.4	0.2	1.1	.	NA	NA	Papilin	Kunitz-type U19-barytoxin-Tl1a	Secreted / Protease Inhibitor / Kunitz	ASC10_10700_1579, ASC10_719_5490	AgR033_g120_t01, AgR033_g120_t05		ASC10_719_5490	5490
chr15	2070022	2095236	ascaris_gene_10050	-	25215	Ribosomal R processing protein 1, partial	late_embryo	not_enriched	no		2.6	3.8	3.1	2.9	1	0.2	0	0.2		15.6	39.8	37.6	29.5	10.8	5.3	3.1	18.2	24.9	17		6	5.5	8.9	6	3.6	0.2	0	10.5	7.9	12		4.1	4.6	2.9	2.4	3.8	2.6	1.4	2.4	2.6	1.4		35.5	41.7	34.5	41.4	22	1.9	1.4	6.5	12.7	7.7	7.7	3.6	4.3	6.7	6.5	4.6	7.4	17	25.4	23.2	41	29.5	20.8	14.4	3.8	5.7	4.8	6.5	25.5	7.2	6.3	21.9	30.4	9.1	5.7	4.8	6.5	.	NA	NA	Paraplegin,_partial	protein cbg16820 - metallopeptidase - nervous system development - cell adhesion - mitochondrion organization - proteolysis - mitochondrion - metallopeptidase - nervous system development - cell adhesion - mitochondrion organization - proteolysis - mitochondrion - Conserved membrane protein Protein - 2 predicted membrane helices	Uncharacterized /membrane / Protein	ASC10_10839_1560, ASC10_52648_235, ASC10_13800_1256, ASC10_5958_2364	AgR033_g123_t01, AgR033_g123_t02, AgR033_g123_t03, AgR033_g123_t05, AgR033_g123_t04, AgR033_g123_t06, AgR033_g123_t07, AgR033_g123_t08, AgR003_g148_t01, AgR033_g123_t09		AgR033_g123_t04	4174
chr15	2096022	2114553	ascaris_gene_10051	-	18532	Telomere length regulation protein TEL2	late_embryo	late_embryo	no		0.7	1.2	1.5	0.7	0	0	0	0		6.7	16.6	17.3	11.1	2.7	0.2	0.2	6.4	11.6	10.9		2.5	3	4.7	2.2	1.2	0	0	4.7	2.2	7.4		1.5	2.2	1.5	0.5	1.7	0.5	0.2	1.2	1.7	1		17.1	19.3	16.3	19.1	9.2	0.2	0.2	1.5	3.5	1.5	1.7	1.2	1	1.2	1.2	1.7	4.5	10.6	12.9	8.7	20.8	18.6	17.6	15.3	1.5	0.7	1.7	1.7	11.6	1.8	2.2	10.7	19	8.4	0.7	1.7	1.7	.	DNA Elimination Related; Telomere related; DNA Replication and Repair	Telomere length regulation protein TEL2	Telomere_length_regulation_protein_TEL2	positive regulation of TORC2 signaling - positive regulation of TORC1 signaling - positive regulation of protein	Signal Transduction	ASC10_3386_3144, ASC10_22151_713, ASC10_61088_135	AgR033_g124_t01, AgR033_g124_t02, AgR033_g124_t03, AgR033_g124_t04, AgR033_g124_t05		AgR033_g124_t03	4040
chr15	2128871	2137486	ascaris_gene_10053	-	8616	hypothetical protein	low_expression	low_expression	yes		0	0	0	0	0	19.4	12.9	10.3		0.4	0.4	0	0	0	10.8	5.6	8.2	0	0		0.4	0	0	0	0	0.9	0	4.3	0	0		0	0	0	0	0	9	4.3	5.2	0	0		0	0	0	0	2.2	42.6	28.4	0.4	0	0	0	0	0	0.4	0	0.4	1.3	1.3	0.4	0.9	0.9	1.3	2.6	5.2	0	0	0	0.4	10.5	0	0.5	0.9	1.6	2.6	0	0	0.4	.	NA	NA	hypothetical_protein	Unknown product	Unknown	ASC10_18677_886	AgR033_g127_t01, AgR033_g127_t02	Asmix_isoseq_tx75635, Asmix_isoseq_tx21736, Asmix_isoseq_tx64438, Asmix_isoseq_tx65895	Asmix_isoseq_tx21736	2325
chr15	2157999	2176854	ascaris_gene_10054	+	18856	Glycogen phosphorylase	carcass	not_enriched	no		3.5	5.4	3.5	3.3	2.7	1.1	0.3	1.1		15.5	65.5	50.6	35.1	26.1	16.6	16.9	28.6	111	30.2		5.7	5.2	8.4	2.4	5.7	0.8	0.3	23.4	22.8	18.5		5.7	5.7	4.1	1.4	13.3	11.4	5.2	11.2	5.4	4.6		31	34.5	22.6	26.9	23.4	5.7	2.4	21.2	26.9	31	31.5	10.6	7.9	14.1	13.3	13.9	23.9	26.1	19.3	15.2	35.6	26.4	23.4	31	14.1	110.7	16	122.9	20.9	21.6	16.3	20.2	28.5	22.6	110.7	16	122.9	.	NA	NA	Glycogen_phosphorylase	Glycogen phosphorylase - probable fragment	Carbohydrate Metabolism	ASC10_2067_3837, ASC10_2067_3837, ASC10_52870_233	AgR033_g129_t01, AgR033_g129_t02, AgR033_g129_t03, AgR177_g001_t01	Asmix_isoseq_tx6860, Asmix_isoseq_tx9342, Asmix_isoseq_tx13560, Asmix_isoseq_tx15034	Asmix_isoseq_tx6860	3677
chr15	2313962	2317375	ascaris_gene_10064	-	3414	hypothetical protein	testis	testis	no		0	0.9	0.9	0.9	0	0	0	0		3.8	5.6	7.5	4.7	0.9	0	0.9	3.8	3.8	1.9		0.9	1.9	1.9	0.9	0.9	0	0	3.8	2.8	0.9		5.6	4.7	7.5	6.6	2.8	1.9	0.9	5.6	31	2.8		14.1	16	8.5	8.5	4.7	0.9	0.9	0	3.8	1.9	0.9	0	0	1.9	1.9	0.9	1.9	1.9	0.9	0.9	1.9	2.8	1.9	1.9	0	0.9	0.9	0.9	7.7	1.3	1.7	1.2	2.2	1	0.9	0.9	0.9	.	NA	NA	hypothetical_protein	Unknown product	Unknown	ASC10_37313_373, ASC10_29782_486, ASC10_37313_373	AgR047_g015_t02, AgR047_g015_t01		AgR047_g015_t01	1065
chr15	2317824	2328050	ascaris_gene_10065	-	10227	hypothetical protein	late_embryo	not_enriched	no		0.5	1.1	0.5	0.8	0.3	3.5	0.8	0.5		2.4	3.5	6.2	5.4	2.4	4	6.2	5.1	6.7	3.5		1.1	1.3	1.6	0.5	0.5	0	0	3.8	3.8	3.2		0.8	1.1	1.1	0.8	1.3	1.9	1.1	1.9	11.5	5.9		24.1	28.7	19	23.6	13.4	4.3	2.1	3.5	8	5.4	5.9	1.3	2.7	5.4	2.7	1.1	4.6	7.8	9.6	7.5	24.1	19	11	8.8	2.4	9.6	2.7	11.3	16.5	4.7	3.5	8.3	18	5.6	9.6	2.7	11.3	.	NA	NA	N-alpha-acetyltransferase_20,_NatB_catalytic_subunit	n-alpha-acetyltransferase 20 - probable fragment	Uncharacterized	ASC10_9052_1796, ASC10_19790_822	AgR047_g014_t04, AgR047_g014_t03, AgR047_g014_t01, AgR047_g014_t02, AgR047_g014_t02	Asmix_isoseq_tx50364	AgR047_g014_t01	3731
chr15	2328751	2330895	ascaris_gene_10066	-	2145	hypothetical protein	zygote	not_enriched	no		0.9	0.9	0	0	0	0.9	0	0		5.7	9.5	18	19.8	5.7	9.5	6.6	12.3	24.6	12.3		1.9	2.8	3.8	1.9	0.9	0	0	8.5	3.8	1.9		2.8	4.7	2.8	1.9	3.8	1.9	0.9	2.8	2.8	1.9		47.3	61.4	31.2	41.6	26.5	6.6	3.8	1.9	8.5	14.2	10.4	7.6	17	75.6	36.9	17	68.1	67.1	32.1	17	61.4	45.4	20.8	38.8	3.8	18.9	1.9	23.6	31.2	11.5	49.4	38.7	42.5	21.3	18.9	1.9	23.6	.	NA	NA	hypothetical_protein	Unknown product	Unknown	ASC10_16000_1070, ASC10_28756_509	AgR047_g013_t01		ASC10_16000_1070	1058
chr15	2366726	2371798	ascaris_gene_10070	+	5073	hypothetical protein	muscle	muscle	no		0	0	0	0	0	0	0	0		0.4	0.4	0.4	0	1.2	0	0.4	0	32.4	5.2		0.4	0	0	0	0	0	0	1.2	12.8	4.4		0	0	0	0	0	0	0	0	4.4	4		22	12.4	11.2	10.8	11.6	18.4	21.2	152.2	22.8	127	127.8	905.1	485	144.2	127.4	157.8	209.1	41.2	28.4	18	20.8	9.2	6.4	5.2	7.6	817.4	68.1	522.6	15.4	333.5	159.6	29.2	12.1	6.4	817.4	68.1	522.6	.	NA	NA	hypothetical_protein	Dynein light chain type 1	Cytoskeletal	ASC10_5543_2463, ASC10_24011_641	AgR047_g008_t08, AgR047_g008_t07, AgR047_g008_t01, AgR047_g008_t03, AgR047_g008_t04, AgR047_g008_t05, AgR047_g008_t06, AgR047_g008_t02	Asmix_isoseq_tx21213, Asmix_isoseq_tx27317, Asmix_isoseq_tx30899, Asmix_isoseq_tx42661, Asmix_isoseq_tx51006	AgR047_g008_t01	2497
chr15	2376757	2382909	ascaris_gene_10071	+	6153	hypothetical protein	testis	testis	no		2.3	1.1	2.3	2.3	1.1	0	0	1.1		3.4	10.2	10.2	21.5	12.4	7.9	6.8	13.6	4.5	2.3		2.3	1.1	3.4	1.1	2.3	0	0	10.2	1.1	2.3		3.4	2.3	3.4	2.3	13.6	6.8	5.6	7.9	3.4	2.3		21.5	20.3	22.6	23.7	6.8	1.1	0	1.1	5.6	2.3	3.4	1.1	4.5	11.3	6.8	5.6	10.2	5.6	3.4	1.1	0	1.1	2.3	1.1	0	0	0	0	13.7	3.4	8.5	3.4	1.1	0.6	0	0	0	.	NA	NA	hypothetical_protein	Unknown product	Unknown	ASC10_14278_1214, ASC10_40425_340	AgR047_g007_t01		ASC10_14278_1214	885
chr15	2417080	2428751	ascaris_gene_10073	+	11672	hypothetical protein	testis	testis	yes		0	0	0	0	0	0	0	2.2		2.2	2.2	0	2.2	4.4	6.7	2.2	2.2	0	0		2.2	0	0	0	4.4	13.3	0	2.2	0	0		0	0	0	2.2	2.2	0	4.4	0	0	0		0	0	0	2.2	111.1	126.7	31.1	4.4	0	2.2	0	0	0	2.2	0	2.2	2.2	0	0	0	0	2.2	2.2	11.1	6.7	0	0	0	38.7	0.4	1.7	0	1.5	8.9	0	0	0	.	NA	NA	NA	NA	NA	ASC10_25760_585, ASC10_28678_511, ASC10_25760_585			ASC10_28678_511	450
chr15	2485881	2493825	ascaris_gene_10078	-	7945	Growth hormone-inducible transmembrane protein	intestine	not_enriched	no		1.2	1.6	1.6	1.6	1.6	3.1	1.2	3.9		11.7	23	19.5	18.7	15.6	6.6	9.4	19.1	18.4	43		5.5	5.9	7.8	4.3	4.3	0.4	0.4	16.4	5.5	25.4		9.8	8.2	5.5	2.3	17.6	9.8	5.5	10.9	4.3	4.3		55.1	66.8	54.3	91.4	78.9	44.1	35.5	29.7	44.1	22.6	21.5	34	48	48.8	40.2	29.7	68.3	75.4	90.2	48	82.4	60.9	49.6	43.7	33.2	74.6	122.6	87.5	60.9	34	46.8	71.2	64.3	38.5	74.6	122.6	87.5	.	NA	NA	Growth_hormone-inducible_transmembrane_protein	Growth hormone-inducible transmembrane protein - probable fragment - 6 predicted membrane helices	Signal Transduction / membrane	ASC10_17134_990, ASC10_34325_411	AgR047_g025_t01	Asmix_isoseq_tx24706, Asmix_isoseq_tx65638, Asmix_isoseq_tx38957, Asmix_isoseq_tx70718, Asmix_isoseq_tx48375, Asmix_isoseq_tx71831, Asmix_isoseq_tx45539, Asmix_isoseq_tx58467, Asmix_isoseq_tx72538, Asmix_isoseq_tx50298, Asmix_isoseq_tx73238, Asmix_isoseq_tx68608, Asmix_isoseq_tx51902, Asmix_isoseq_tx52126	AgR047_g025_t01	2561
chr15	2494381	2504009	ascaris_gene_10079	-	9629	bola-like protein	late_embryo	not_enriched	no		1.2	1.8	1.6	1.8	0.5	0	0	0		8.5	12	13.2	20.8	3.2	3	1.4	14.3	27.2	19.6		3.7	4.6	6.7	2.3	2.1	0	0	14.5	7.6	15.5		2.8	3	2.1	0.7	2.5	1.2	0.7	2.1	1.4	1.2		8.8	9.9	6	8.1	3.9	0.7	0.2	0.7	2.3	2.1	2.3	1.2	3.7	24	16.4	10.2	21.9	25.4	19.4	14.5	20.1	19.6	23.8	21.2	4.4	1.6	1.6	3	5.4	2.3	18.1	19.8	21.2	12.8	1.6	1.6	3	.	NA	NA	bola-like_protein	Unknown product	Unknown	ASC10_23820_648, ASC10_4071_2883, ASC10_24523_623, ASC10_42765_317, ASC10_25028_606	AgR047_g027_t01, AgR047_g028_t01, AgR047_g028_t02, AgR047_g028_t03, AgR047_g029_t01	Asmix_isoseq_tx70344, Asmix_isoseq_tx49657, Asmix_isoseq_tx59803	AgR047_g028_t03	4332
chr15	2560526	2595061	ascaris_gene_10082	+	34536	hypothetical protein	low_expression	low_expression	yes		0	0	0.1	0.4	1.1	1.4	1.5	0.8		0.2	0.1	2.2	4.8	15.3	18.9	8	12.2	0.1	0.2		0.2	0.1	0.3	0.4	1.1	0.2	0.1	4.8	0.1	0.1		0.1	0.1	0.1	0.2	5.4	12.5	8.1	5.9	0.1	0.1		0.1	0.1	0.1	3.5	26.5	4.8	2.2	0.2	0.1	0	0.1	0.3	0.1	0.2	0.3	0.2	0.4	0.5	0.3	0.2	0	0.1	0.1	0.5	0.1	0	0.1	0.1	5.3	0.1	0.3	0.3	0.1	0.3	0	0.1	0.1	.	NA	NA	hypothetical_protein	Beta-2 adrenergic receptor - 8 predicted membrane helices	Signal Transduction / membrane	ASC10_10307_1626	AgR047_g031_t05, AgR047_g031_t07, AgR047_g031_t06, AgR047_g031_t08	Asmix_isoseq_tx25100, Asmix_isoseq_tx23131, Asmix_isoseq_tx45663, Asmix_isoseq_tx20319	AgR047_g031_t07	18796
chr15	2595354	2603730	ascaris_gene_10083	-	8377	Glutamate dehydrogese	testis	testis	yes		0	0	0	0.3	0.5	26.2	9	19.5		0	0	0	0	9.2	101	79.9	52.4	0	0		0.3	0	0	0	0.5	4.9	0.8	20.6	0	0		0	0	0	0	1.5	23.4	10.3	15.2	0	0		0.3	0	0	0.3	18.2	121	65	4.6	0	0	0	0.3	0	0	0	0	0	0	0	0	0	0	0	0.3	0	3.6	0	3.3	29.3	0.1	0	0	0	0.2	3.6	0	3.3	.	NA	NA	Glutamate_dehydrogenase	Glutamate/leucine/phenylalanine/valine dehydrogenases	Amino Acid Metabolism	ASC10_8308_1911	AgR047_g032_t01, AgR047_g032_t02	Asmix_isoseq_tx7011, Asmix_isoseq_tx28938, Asmix_isoseq_tx29710, Asmix_isoseq_tx31104, Asmix_isoseq_tx73160, Asmix_isoseq_tx48916, Asmix_isoseq_tx31860, Asmix_isoseq_tx73664, Asmix_isoseq_tx54331, Asmix_isoseq_tx37214, Asmix_isoseq_tx63917, Asmix_isoseq_tx57958, Asmix_isoseq_tx48047, Asmix_isoseq_tx30763, Asmix_isoseq_tx43127, Asmix_isoseq_tx61557, Asmix_isoseq_tx40478, Asmix_isoseq_tx16965, Asmix_isoseq_tx47882, Asmix_isoseq_tx31617, Asmix_isoseq_tx74276, Asmix_isoseq_tx66249, Asmix_isoseq_tx51459, Asmix_isoseq_tx39611, Asmix_isoseq_tx33384, Asmix_isoseq_tx64734, Asmix_isoseq_tx33787, Asmix_isoseq_tx34151, Asmix_isoseq_tx39113	AgR047_g032_t02	3892
chr15	2607719	2636404	ascaris_gene_10084	+	28686	hypothetical protein	ovary	not_enriched	no		0.4	0.6	0.6	0.6	0.1	0.1	0.1	0.1		3.8	7.2	10.7	11.2	2.9	0.3	0.7	5.3	6.8	10.1		1.3	1.6	2.7	1.4	1.2	0.1	0.1	4.7	1.9	8		1.6	1.8	2	1.1	2.2	0.8	0.6	1.7	2	1.1		10.9	11	13.2	12.8	6.4	1	0.6	3.4	18.3	19	18.1	4.2	1.8	11.1	7.3	8.3	15.9	10.9	10.1	6.6	10.2	10.3	8.4	6.1	1	0.8	1.1	2	8	12.3	10.7	9.2	9.6	3.6	0.8	1.1	2	.	NA	NA	hypothetical_protein	Protein CBG12925 - organic cation transport - carnitine transmembrane transporter - integral component of plasma membrane - amine transmembrane - probable fragment	Transporters	ASC10_1715_4136, ASC10_42878_316, ASC10_16384_1040, ASC10_46507_285, ASC10_52589_235	AgR047_g033_t02, AgR047_g033_t03, AgR047_g033_t05, AgR047_g033_t06, AgR047_g033_t04, AgR047_g033_t07, AgR037_g021_t01		AgR047_g033_t06	9029
chr15	2642364	2650427	ascaris_gene_10086	+	8064	hypothetical protein	late_embryo	not_enriched	no		0.8	1.9	1.2	1.2	0	0	0	0		7	15.4	16.2	20.5	2.3	0.8	1.9	11.6	26.7	42.5		2.7	3.1	4.6	1.9	1.2	0	0	13.5	8.5	44.8		2.7	2.3	1.5	1.2	1.5	0.8	0.8	1.5	2.3	2.7		5	6.2	5	9.7	5.4	0.8	0.4	0.8	0.8	0.4	0.4	0	0.4	2.7	2.7	1.9	4.2	13.1	9.7	6.2	17.4	12.7	11.2	9.3	1.9	0.4	0.8	1.5	4.6	0.4	2.9	9.7	13.8	5.6	0.4	0.8	1.5	.	NA	NA	hypothetical_protein	Unknown product	Unknown	ASC10_15523_1106, ASC10_50580_253, ASC10_16059_1065	AgR047_g035_t02, AgR047_g035_t03, AgR047_g035_t04		AgR047_g035_t04	2589
chr15	2696990	2706900	ascaris_gene_10089	+	9911	hypothetical protein	late_embryo	late_embryo	no		0	0	0	0	0	0	0	0		0	0	0.2	0	0	0	0	0	0.4	39.1		0.2	0	0.2	0	0	0.2	0	0.2	0	22.5		0	0	0	0	0	0	0	0	0	1.9		1.1	0.6	0.4	0.2	0.4	0.4	0.4	0	0.4	0.6	0.6	1.3	0.8	2.5	1.5	1.3	5.9	5.5	10.6	19.3	34	28.3	23.8	22.3	1.9	0.2	1.1	1.9	0.5	0.7	2.8	11.8	28.7	12.1	0.2	1.1	1.9	.	NA	NA	hypothetical_protein	Unknown product	Unknown	ASC10_11871_1441, ASC10_16290_1048	AgR004_g172_t01, AgR004_g172_t02, AgR004_g172_t03	Asmix_isoseq_tx35707	AgR004_g172_t03	4707
chr15	2744764	2756609	ascaris_gene_10092	-	11846	FACT complex subunit Ssrp1, partial	early_embryo	early_embryo	no		0.2	0.6	0.7	0.6	1.1	0.4	0.2	0.2		2.2	5.5	7.8	6.6	7.8	3	2.2	10	8.9	8.7		1.5	1.1	2.8	1.3	1.3	0.4	0.2	9	2.2	7.6		2.2	2.2	2.2	1.5	19.6	18.3	10	11.3	2.4	0.9		21.8	26	43.9	24.2	12.9	3.7	1.5	1.1	6.8	7.8	6.8	1.7	13.8	85.7	101.6	169.3	77.2	166.4	257.2	154	111.2	141.2	98.6	44.3	2.2	6.1	0.6	3.5	19.1	7.4	108.5	192.5	117	23.3	6.1	0.6	3.5	.	DNA Elimination Related	FACT complex subunit Ssrp1, partial	FACT_complex_subunit_Ssrp1,_partial	Nucleosome-binding factor SPN POB3 subunit - probable fragment	Transcription Machinery	ASC10_6982_2154, ASC10_56889_207, ASC10_16614_1024	AgR065_g021_t01, AgR065_g021_t02, AgR065_g021_t03, AgR065_g021_t04, AgR065_g021_t05, AgR065_g021_t06	Asmix_isoseq_tx24767, Asmix_isoseq_tx21278, Asmix_isoseq_tx71883, Asmix_isoseq_tx66273, Asmix_isoseq_tx66259, Asmix_isoseq_tx66310, Asmix_isoseq_tx66354, Asmix_isoseq_tx63520, Asmix_isoseq_tx59694, Asmix_isoseq_tx56160, Asmix_isoseq_tx52719, Asmix_isoseq_tx48950, Asmix_isoseq_tx39305, Asmix_isoseq_tx33265, Asmix_isoseq_tx17470, Asmix_isoseq_tx69725, Asmix_isoseq_tx43333, Asmix_isoseq_tx36069, Asmix_isoseq_tx28342, Asmix_isoseq_tx26673, Asmix_isoseq_tx75214, Asmix_isoseq_tx66323, Asmix_isoseq_tx62817, Asmix_isoseq_tx24639, Asmix_isoseq_tx27134, Asmix_isoseq_tx29761, Asmix_isoseq_tx30775, Asmix_isoseq_tx63520, Asmix_isoseq_tx55595	AgR065_g021_t04	5416
chr15	2896998	2917329	ascaris_gene_10102	-	20332	bis(5 -nucleosyl)-tetraphosphatase	late_embryo	not_enriched	no		1.3	1.5	0.8	1.3	0.4	0.2	0	0.2		5.3	10.2	9.9	12.5	4.7	2.1	1.3	9.7	7.2	12.7		3.4	2.8	4.2	2.1	1.7	0.2	0	10.2	5.1	12.5		7	5.7	4.7	2.5	6.4	2.8	1.1	7.2	21.8	8		11.9	13.8	8.9	9.5	7.8	1.9	1.1	23.7	4.2	3.8	3.8	5.7	4	7.8	6.1	5.3	7.6	9.9	7.6	6.6	13.3	10.2	11.6	9.3	2.5	2.5	2.5	3.2	7.8	4.3	6.7	8	11.7	5.9	2.5	2.5	3.2	.	NA	NA	Bis(5'-nucleosyl)-tetraphosphatase_asymmetrical	Diadenosine and diphosphoinositol polyphosphate phosphohydrolase	Signal Transduction	ASC10_40113_343, ASC10_21243_752, ASC10_21425_745	AgR058_g015_t04, AgR058_g015_t01, AgR058_g015_t02, AgR058_g015_t03, AgR058_g015_t05	Asmix_isoseq_tx52471, Asmix_isoseq_tx46967	AgR058_g015_t05	4724
chr15	2925562	2935811	ascaris_gene_10104	+	10250	sphingosine kise 1	zygote	zygote	yes		0	0	0	0	0.5	16.1	10.9	16.1		0	0	0.5	0	18.7	181.5	103	93.6	8.8	2.1		0	0	0	0	0.5	5.2	0.5	35.4	3.1	1.6		0	0	0.5	0	1.6	103	49.4	39.5	3.1	2.6		1.6	1	1	1	12	32.8	8.3	2.6	6.8	9.9	11.4	6.2	4.7	14	10.4	11.4	20.8	5.7	3.1	1.6	4.7	4.7	9.4	8.3	3.1	1	4.2	1.6	8.2	7.8	14.2	3.5	6.3	5.7	1	4.2	1.6	.	NA	NA	sphingosine_kinase_1	Sphingosine kinase involved in sphingolipid metabolism - probable fragment	Lipid Metabolism	ASC10_53323_229	AgR058_g017_t01, AgR058_g017_t02, AgR058_g017_t04, AgR058_g017_t05, AgR058_g017_t06, AgR058_g017_t07, AgR058_g017_t03		AgR058_g017_t02	1923
chr15	2987872	3002763	ascaris_gene_10109	-	14892	Kelch domain-containing protein 3	early_embryo	early_embryo	no		0.5	0.5	0.7	0.5	0	0	0.2	0		2.1	7.2	7.2	5	1.2	0.5	0.7	2.6	9.1	61.4		1.2	1.2	1.7	0.5	0.5	0	0	2.6	2.6	57.6		1.9	1.7	1.2	0.7	0.7	0.2	0.2	0.7	1.7	4.5		14.6	15.8	10.5	5.7	3.3	2.1	2.9	1.2	3.3	3.1	3.6	5.7	6.4	22.7	12.7	10	17.4	31.3	27.9	22.7	15.3	13.1	8.1	18.2	1.4	4.8	4.5	5.3	7.8	4.4	15.7	27.3	12.2	9.8	4.8	4.5	5.3	.	NA	NA	Kelch_domain-containing_protein_3	nuclear chromatin - chromatin binding - biological_process	Nuclear Regulation	ASC10_12989_1329, ASC10_2581_3528, ASC10_54360_219, ASC10_12169_1412	AgR058_g022_t01		AgR058_g022_t01	4187
chr15	3160690	3176447	ascaris_gene_10115	-	15758	PPPDE peptidase domain-containing protein 1	testis	not_enriched	no		0.6	1	0.9	1	0.3	0.1	0	0.1		8.8	9.9	9.3	9.9	3.9	2.2	1.3	6.2	6.6	13.6		6	5.7	4.9	5.9	1.9	0.1	0	6.6	4.6	10.1		11.5	10.6	6	1.7	3.7	1.7	0.6	6.5	8.8	10.6		16.2	15.5	9.8	10.3	14.9	3.4	2	1.4	6.3	3.2	3	1.4	1	3	4.2	3.7	6.2	6.2	4.6	3.9	7.8	10.6	9.6	5.9	1	0.3	1.3	1.3	10.3	3	4.3	4.9	9.3	3.5	0.3	1.3	1.3	.	NA	NA	pppde_peptidase_domain-containing_protein_1	pppde peptidase domain-containing protein 1 - probable fragment	Post-translational Modifications / protease	ASC10_35098_400, ASC10_61430_129, ASC10_35699_393, ASC10_9736_1701, ASC10_18721_883, ASC10_21720_732, ASC10_42444_320	AgR012_g137_t02, AgR012_g137_t03, AgR012_g137_t04, AgR012_g137_t05, AgR010_g006_t02, AgR010_g006_t01, AgR010_g006_t04, AgR010_g006_t06, AgR010_g006_t07		AgR010_g006_t06	6964
chr15	3188963	3216038	ascaris_gene_10116	-	27076	hypothetical protein	testis	not_enriched	no		0.2	0.6	0.7	0.7	0.5	0.1	0.1	0.2		1.2	5.1	7.7	8.8	9.2	9.2	9.8	12.4	8.3	5.2		0.5	0.7	1.9	1.2	1.7	0.6	0.2	6.7	2.5	6.8		0.5	0.7	0.4	0.4	1.5	5.1	2.3	2.9	0.6	0.6		14.4	14.7	15.8	17	19.7	6.3	2.4	2.5	7.6	5.2	4.6	2.3	1.3	4.4	6.9	14.7	9.3	10	6.2	10	6.7	8.3	10.1	5.5	2	0.5	1.4	0.8	12.9	4.2	8.8	8.7	8.4	3.8	0.5	1.4	0.8	.	NA	NA	hypothetical_protein	cell wall	Extracellular Matrix	ASC10_330_7075, ASC10_21555_739	AgR010_g007_t01, AgR010_g007_t02, AgR010_g007_t03, AgR010_g007_t04, AgR010_g007_t05	Asmix_isoseq_tx24651, Asmix_isoseq_tx4492, Asmix_isoseq_tx4220, Asmix_isoseq_tx26982, Asmix_isoseq_tx9699, Asmix_isoseq_tx7855, Asmix_isoseq_tx6866, Asmix_isoseq_tx4700, Asmix_isoseq_tx3978, Asmix_isoseq_tx3189, Asmix_isoseq_tx4335, Asmix_isoseq_tx4412, Asmix_isoseq_tx46462, Asmix_isoseq_tx23496, Asmix_isoseq_tx11611, Asmix_isoseq_tx7567, Asmix_isoseq_tx30417, Asmix_isoseq_tx20377, Asmix_isoseq_tx11783, Asmix_isoseq_tx13913, Asmix_isoseq_tx64519, Asmix_isoseq_tx55843, Asmix_isoseq_tx18650, Asmix_isoseq_tx11885, Asmix_isoseq_tx10237, Asmix_isoseq_tx10452, Asmix_isoseq_tx45450, Asmix_isoseq_tx35500, Asmix_isoseq_tx26832, Asmix_isoseq_tx16495, Asmix_isoseq_tx17823, Asmix_isoseq_tx11625, Asmix_isoseq_tx11740, Asmix_isoseq_tx12702, Asmix_isoseq_tx66702, Asmix_isoseq_tx12612, Asmix_isoseq_tx12545, Asmix_isoseq_tx12029, Asmix_isoseq_tx10060, Asmix_isoseq_tx40012, Asmix_isoseq_tx14769, Asmix_isoseq_tx51122, Asmix_isoseq_tx27401, Asmix_isoseq_tx23300, Asmix_isoseq_tx14895, Asmix_isoseq_tx15691, Asmix_isoseq_tx14231, Asmix_isoseq_tx67518, Asmix_isoseq_tx13078, Asmix_isoseq_tx12356, Asmix_isoseq_tx68536, Asmix_isoseq_tx14091, Asmix_isoseq_tx13419, Asmix_isoseq_tx66587, Asmix_isoseq_tx41870, Asmix_isoseq_tx38573, Asmix_isoseq_tx29525, Asmix_isoseq_tx25406, Asmix_isoseq_tx21088, Asmix_isoseq_tx19560, Asmix_isoseq_tx18143, Asmix_isoseq_tx15424, Asmix_isoseq_tx14129, Asmix_isoseq_tx13015, Asmix_isoseq_tx13363, Asmix_isoseq_tx13924, Asmix_isoseq_tx13960, Asmix_isoseq_tx14085, Asmix_isoseq_tx15088, Asmix_isoseq_tx22261, Asmix_isoseq_tx15603, Asmix_isoseq_tx21180, Asmix_isoseq_tx41937	AgR010_g007_t03	8395
chr15	3220430	3237274	ascaris_gene_10117	+	16845	Amino acid permease	ovary	not_enriched	no		0.5	1	0.8	1.3	0.3	0	0	0		3.6	10.9	10.7	12	4.9	0	0.5	7.5	10.7	9.4		1.6	2.1	2.9	0.8	1.3	0	0	6	2.6	5.7		2.1	2.6	2.1	1.8	4.2	1.6	1	2.3	3.1	1.3		8.3	8.6	7	7	7.3	0.3	0.3	1.6	35.9	32	30.4	6.8	5.7	23.4	19.5	18.5	22.9	24.7	20	10.4	10.9	12.5	12.7	6.5	1	0.8	0.8	2.1	5.5	22.2	21.1	18.4	12	3.8	0.8	0.8	2.1	.	NA	NA	Amino_acid_permease	Protein CBG05980 - amino acid transmembrane transporter - endoplasmic reticulum - amino acid transmembrane transport - probable fragment - 3 predicted membrane helices	Transporters / membrane	ASC10_8396_1900	AgR010_g008_t01, AgR010_g008_t02, AgR010_g008_t03, AgR010_g008_t04, AgR010_g008_t05	Asmix_isoseq_tx33242	AgR010_g008_t02	3846
chr15	3240611	3279345	ascaris_gene_10118	+	38735	Mitogen-activated protein kise kise kise 4	late_embryo	not_enriched	no		3	3.8	3.5	3.4	0.8	0.1	0	0.1		14.7	43.1	46.6	44.9	11	1.7	1.8	21.3	105.9	70.6		6.6	6.4	9.7	4.4	4	0.1	0.1	19.5	33.6	52.7		12.8	12.7	7.8	4.1	9.9	3.5	2	6.8	11.6	12.8		18.4	20.8	16.8	21.5	15.5	1.7	1	4.1	19.9	19.1	17.6	4.7	5.1	13.1	10.2	10.3	13.3	30.6	25.4	16.2	28.2	26.5	22.6	15.8	3	2.3	3.1	5.2	13.7	13.3	11.7	24.1	25.8	9.4	2.3	3.1	5.2	.	NA	NA	WD_repeat-containing_protein_91,_partial	WD repeat domain 91 - regulation of cellular protein catabolic process - early endosome to late endosome transport - regulation of - probable fragment	Signal Transduction	ASC10_1146_4763, ASC10_4011_2911, ASC10_8457_1890, ASC10_21190_754, ASC10_5545_2463, ASC10_19715_827, ASC10_7865_1990	AgR010_g009_t01, AgR010_g009_t02, AgR010_g009_t03, AgR010_g009_t04, AgR010_g009_t05, AgR010_g009_t06, AgR010_g009_t07, AgR010_g009_t08, AgR010_g009_t09	Asmix_isoseq_tx63949, Asmix_isoseq_tx75730	AgR010_g009_t02	7084
chr15	3295595	3297628	ascaris_gene_10121	+	2034	hypothetical protein	low_expression	low_expression	yes		0	0	0	0	1	20.2	10.8	28.5		0.5	0	0	0	5.9	9.3	3.4	5.9	0	0		0	0	0	0	1	1	0	4.9	0	0		0	0	0	0	5.9	63	38.9	21.2	0	0		0	0	0	0	9.8	3.4	2.5	0	0	0	0	0	0	0	0	0	0	0.5	0	0	0	0	0	0	0	0.5	0	3	2.2	0	0	0.2	0	0	0.5	0	3	.	NA	NA	hypothetical_protein	Unknown product	Unknown	ASC10_49824_259	AgR010_g012_t01		AgR010_g012_t01	2033
chr15	3296894	3306040	ascaris_gene_10122	+	9147	hypothetical protein	testis	testis	yes		0	0	0	0.8	2.1	112.1	65.2	84		0.2	0.6	0.8	0.8	7.9	13.5	8.1	10.6	0.2	0.2		0.4	0.8	0.6	0.2	1.7	2.7	0.6	9	0.2	0.8		0.2	0	0	0.6	3.8	40.9	22.7	15.6	0.2	0		2.5	2.3	1.3	2.1	24.6	15.2	7.3	0.6	0.4	0.2	0.2	0.2	0.6	4.8	2.9	1.2	2.7	5.2	2.1	1	3.5	4	5.6	3.5	1.3	0.2	0.2	1.5	7.9	0.3	2.9	2.8	4.4	2.4	0.2	0.2	1.5	.	NA	NA	hypothetical_protein	Unknown product	Unknown	ASC10_15193_1130, ASC10_49824_259, ASC10_53182_230, ASC10_16618_1024	AgR010_g012_t02, AgR010_g012_t03, AgR010_g012_t06, AgR010_g012_t10, AgR010_g012_t04, AgR010_g012_t05, AgR010_g012_t06, AgR010_g012_t07, AgR010_g012_t08, AgR010_g012_t09, AgR010_g012_t10	Asmix_isoseq_tx62776, Asmix_isoseq_tx28464, Asmix_isoseq_tx61530, Asmix_isoseq_tx63023, Asmix_isoseq_tx13884, Asmix_isoseq_tx16205	AgR010_g012_t04	5203
chr15	3302682	3321580	ascaris_gene_10123	-	18899	hypothetical protein	zygote	not_enriched	no		0.4	1	1	1	0.4	0.3	0.1	1		4.1	6.6	10.1	11.8	4.9	2.4	2.3	8.3	18.7	19.2		2	1.6	2.3	1.1	1.6	0.3	0.1	7.2	5.6	15.4		2.4	2.5	2.1	0.4	3.2	2.3	1	3	2	1.8		4.2	3.9	3.7	4.5	5.6	3	1.7	0.7	4.5	2.7	2.7	0.6	1.4	9	8.9	6.9	8.3	11.6	6.2	3.9	7.2	7.6	9.7	7	1.8	0.3	0.7	1.3	3.8	2.4	8.3	7.2	8.2	4.4	0.3	0.7	1.3	.	NA	NA	hypothetical_protein	Unknown product	Unknown	ASC10_11695_1460	AgR010_g013_t01, AgR010_g013_t02, AgR010_g013_t03, AgR010_g013_t04, AgR010_g013_t05, AgR010_g013_t06, AgR010_g013_t07, AgR010_g013_t08	Asmix_isoseq_tx52429, Asmix_isoseq_tx45338	AgR010_g013_t06	7096
chr15	3326005	3333921	ascaris_gene_10125	-	7917	hypothetical protein	low_expression	low_expression	yes		0	0	0	1.6	9	208.7	66.9	166.9		0.6	0	0.3	0.6	12.5	21.2	10.9	16.7	0	0		0.3	0	0	0.3	1.3	5.5	1	18	0	0.3		0.6	0	0	0.3	17.4	55.6	24.4	54	0	0		1	0.3	0.3	0.6	15.1	20.6	10.6	0.6	0	0	0	0	0	0.3	0.6	0.6	0.6	1	1	0.3	0.6	0.3	0	0.3	0	0	0	0	6.9	0	0.5	0.8	0.3	0.2	0	0	0	.	NA	NA	hypothetical_protein	Unknown product - signalP detected - 2 predicted membrane helices	Unknown / membrane	ASC10_14602_1183	AgR010_g016_t01, AgR010_g016_t02	Asmix_isoseq_tx66366, Asmix_isoseq_tx56772, Asmix_isoseq_tx59895, Asmix_isoseq_tx67520, Asmix_isoseq_tx59006, Asmix_isoseq_tx61451, Asmix_isoseq_tx68938, Asmix_isoseq_tx68442, Asmix_isoseq_tx60616, Asmix_isoseq_tx58198, Asmix_isoseq_tx62150, Asmix_isoseq_tx63188, Asmix_isoseq_tx66343, Asmix_isoseq_tx32392, Asmix_isoseq_tx69636, Asmix_isoseq_tx67263	AgR010_g016_t01	3110
chr15	3341684	3361072	ascaris_gene_10126	+	19389	Nucleosome-remodeling factor subunit NURF301-like protein	late_embryo	not_enriched	no		0.4	0.3	0.1	0.4	0.1	0	0	0.1		1.5	3.5	2.5	2.9	1.7	0.4	0.6	2.8	12.9	18.2		0.6	0.5	0.6	0.3	0.4	0.2	0.1	1.8	3.7	12.9		0.5	0.3	0.1	0.1	0.3	0.1	0.1	0.3	1	1.1		6.1	6.3	3.5	2	3	2.2	1.1	0.2	2.2	1.8	2	0.8	0.4	3.7	3.5	4.4	6.1	5.7	5.3	4.1	11	12.6	12.1	15.8	2.5	0.1	0	0.5	3.5	1.4	4.4	5	11.9	9.2	0.1	0	0.5	.	NA	NA	nucleosome-remodeling_factor_subunit-like_protein	nucleosome-remodeling factor subunit-like protein	Uncharacterized	ASC10_38329_361, ASC10_43103_314, ASC10_14483_1194, ASC10_37248_373	AgR010_g017_t01, AgR010_g017_t02, AgR010_g017_t03, AgR010_g017_t04, AgR010_g017_t05, AgR010_g017_t06	Asmix_isoseq_tx21768, Asmix_isoseq_tx56702, Asmix_isoseq_tx5009, Asmix_isoseq_tx19827, Asmix_isoseq_tx24097, Asmix_isoseq_tx24844, Asmix_isoseq_tx5148, Asmix_isoseq_tx6316, Asmix_isoseq_tx69117	AgR010_g017_t01	15775
chr15	3363437	3387886	ascaris_gene_10128	+	24450	pdz domain-containing protein	testis	testis	yes		0.4	0.3	0.1	0.3	1.9	79	41	57.9		0.8	0.6	0.3	1.5	26.5	24.3	15.2	22.3	0.2	0.2		1	0.4	0.8	1.1	3.1	4.3	0.9	17.3	0.6	0.2		0.9	0.7	0.4	0.2	15.4	66.5	31.7	30.8	0.2	0.3		0.9	0.8	0.4	2.9	25.9	27.5	18.9	0.8	0.1	0	0.1	0.3	0.4	0.7	1.2	1.2	1.8	3.5	3.3	3.9	3.7	2.7	1.1	2.4	6.1	0.8	0.7	1.2	11	0.2	1.2	3.6	2.5	4.3	0.8	0.7	1.2	.	NA	NA	tyrosine-protein_kinase_fps85d	tyrosine-protein kinase fps85d	Signal Transduction	ASC10_48873_266, ASC10_19909_816, ASC10_14692_1174, ASC10_41890_326	AgR010_g019_t01, AgR010_g019_t02, AgR010_g019_t03, AgR010_g019_t04, AgR010_g019_t05	Asmix_isoseq_tx61959, Asmix_isoseq_tx60390, Asmix_isoseq_tx71791, Asmix_isoseq_tx72690, Asmix_isoseq_tx61891, Asmix_isoseq_tx49340, Asmix_isoseq_tx36322, Asmix_isoseq_tx17299	AgR010_g019_t03	10617
chr15	3392962	3410072	ascaris_gene_10130	+	17111	Alsin	testis	testis	no		1.5	1	0.5	1.5	0	0	0	0		4.1	9.7	11.8	15.9	6.1	1	1	8.2	10.7	6.1		2	1.5	2.6	2	1.5	0	0	7.2	3.6	5.1		2.6	3.1	3.1	1	2.6	1	1	2	3.1	2		27.1	28.7	22.5	22	18.9	1	0.5	4.6	18.9	9.2	11.3	5.6	3.6	3.6	4.1	5.1	11.3	7.2	8.2	5.1	10.2	11.3	12.3	5.6	0.5	1.5	2.6	3.1	17.2	9.7	6	6.8	11.3	3.1	1.5	2.6	3.1	.	NA	NA	Alsin	kinase domain-containing protein - probable fragment	Signal Transduction		AgR010_g020_t07, AgR010_g020_t08, AgR003_g057_t04, AgR003_g057_t09, AgB03_g054_t03, AgR016_g192_t01, AgR016_g192_t02, AgR026_g038_t01		AgR010_g020_t07	1954
chr15	3443087	3453436	ascaris_gene_10133	+	10350	Alsin	late_embryo	not_enriched	no		0.8	0.8	0	1.5	0.8	0	0	0		6.2	23.9	17.7	17.7	7.7	2.3	2.3	12.3	13.9	7.7		3.1	2.3	4.6	1.5	2.3	0	0	8.5	3.9	4.6		2.3	2.3	1.5	0.8	2.3	0.8	0.8	2.3	3.9	2.3		24.7	25.4	12.3	13.9	12.3	2.3	1.5	4.6	21.6	16.2	16.9	4.6	5.4	6.2	7.7	12.3	13.9	10	13.9	10	16.9	14.6	14.6	9.2	2.3	1.5	4.6	3.9	13.2	12.9	10	11.3	15.4	5.8	1.5	4.6	3.9	.	NA	NA	Alsin	Unknown product	Unknown		AgR186_g001_t01, AgR186_g001_t02, AgR016_g103_t02, AgR016_g103_t01		AgR016_g103_t02	1298
chr15	3483250	3498152	ascaris_gene_10139	+	14903	hypothetical protein	ovary	ovary	no		0.8	0.4	0.4	0.4	0	0	0	0.4		18.5	17.7	8	9.7	3.8	13.1	3.4	3.8	1.3	0.4		20.2	28.2	20.2	33.7	18.1	4.6	0.8	5.9	3.8	2.1		41.3	47.2	28.6	12.2	29.5	8	6.7	35	11.4	3.8		8	6.7	2.9	1.7	3.4	7.6	2.9	1.3	45.5	107	96.5	4.6	4.2	21.9	19.4	34.5	26.5	9.3	8.4	8	1.7	4.2	5.1	6.7	0.8	0.4	1.3	0.4	4.7	51.6	25.6	8.6	3.7	3.8	0.4	1.3	0.4	.	NA	NA	NA	NA	NA			Asmix_isoseq_tx64541, Asmix_isoseq_tx21436, Asmix_isoseq_tx61365, Asmix_isoseq_tx38339	Asmix_isoseq_tx21436	2374
chr15	3614829	3627682	ascaris_gene_10147	-	12854	hypothetical protein	late_embryo	not_enriched	no		1.3	1.3	1.7	0.9	0	1.7	0.4	0.9		9.5	18.9	13.3	13.8	3.9	4.7	2.6	9	14.2	33.1		4.7	3.9	4.3	2.1	1.7	0	0	9	3.9	33.5		4.7	4.3	2.1	1.3	2.6	1.7	1.3	3.4	3.9	2.6		16.8	18.1	13.3	15	10.3	4.3	2.1	1.7	9.5	7.7	7.3	3.4	4.3	15.5	11.6	9	19.3	18.1	12.9	7.3	15.9	14.6	12.5	11.6	1.7	0.9	0.9	1.7	11.4	6.4	13.9	12.8	14.3	6.7	0.9	0.9	1.7	.	NA	NA	hypothetical_protein	non-motile cilium - foraging behavior - cilium assembly - centriole - protein binding	Cytoskeletal	ASC10_35769_392, ASC10_27603_536, ASC10_15170_1133	AgR010_g033_t05, AgR010_g033_t06, AgR010_g033_t07, AgR010_g033_t08		AgR010_g033_t08	2326
chr15	3629441	3649956	ascaris_gene_10148	-	20516	Protein angel 2	early_embryo	not_enriched	no		1	1.6	1.4	1.1	0.9	2.5	1.6	2.5		6	21.7	21.8	17.4	16.5	29.4	22.5	36.7	19.5	19.7		2.5	3.3	5.3	2	1.9	1	0.3	19.5	5.5	15		6	9.4	7.6	3.2	8.5	39.5	23.6	18.4	5.1	3.7		13.8	15.6	10.8	10.4	11.9	6.2	2	1.5	8.2	5.3	4.8	2.7	1.8	6.9	5.5	5.8	11	17.9	9.6	4.2	6.9	7	6.2	6.2	1	0.5	1.1	1.6	10.1	4.6	7.3	10.6	6.7	3.6	0.5	1.1	1.6	.	NA	NA	Protein_angel_2	endonuclease/Exonuclease/phosphatase - probable fragment	Nuclear Metabolism	ASC10_294_7324, ASC10_6614_2223, ASC10_49235_263	AgR010_g034_t01, AgR010_g034_t02, AgR010_g034_t03, AgR010_g034_t04, AgR010_g034_t05	Asmix_isoseq_tx27086	AgR010_g034_t04	7883
chr15	3842385	3867532	ascaris_gene_10157	+	25148	Uncharacterized protein PF11_0207	intestine	not_enriched	no		0.2	0	0	0	0	0	0	0		2.4	1.2	0.6	0.2	0.8	0	0.2	0.2	0.6	44.8		2.6	1	0.8	0.2	0.2	0	0	0.4	0.8	44.8		0.4	0.2	0	0.2	0	0.2	0	0.2	0.2	2.2		24.5	10.5	13.2	11.5	8.5	6.5	8.9	11.5	3.4	7.1	6.3	66.9	142.7	12.8	32.2	97.7	55.9	112.9	203	181.2	33.2	28.8	21.5	24.1	9.5	270.9	370.4	147.5	11.9	45.3	49.7	165.7	27.8	16.8	270.9	370.4	147.5	.	NA	NA	Uncharacterized_protein_PF11_0207	hypothetical secreted protein precursor	Secreted / Unknown	ASC10_3010_3309, ASC10_1713_4137, ASC10_1800_4053, ASC10_2301_3681, ASC10_48627_268, ASC10_3010_3309, ASC10_2183_3761, ASC10_3750_3012, ASC10_4132_2862, ASC10_48432_270, ASC10_1850_4013, ASC10_32452_440, ASC10_40667_337	AgR010_g044_t08	Asmix_isoseq_tx30791, Asmix_isoseq_tx16341, Asmix_isoseq_tx10653, Asmix_isoseq_tx10375, Asmix_isoseq_tx11579, Asmix_isoseq_tx8853, Asmix_isoseq_tx8945, Asmix_isoseq_tx9931, Asmix_isoseq_tx9787, Asmix_isoseq_tx10493, Asmix_isoseq_tx11758, Asmix_isoseq_tx12341, Asmix_isoseq_tx11451, Asmix_isoseq_tx13671, Asmix_isoseq_tx10855, Asmix_isoseq_tx14358, Asmix_isoseq_tx12300, Asmix_isoseq_tx13512, Asmix_isoseq_tx14096, Asmix_isoseq_tx15682, Asmix_isoseq_tx16854, Asmix_isoseq_tx15535, Asmix_isoseq_tx14877, Asmix_isoseq_tx58228, Asmix_isoseq_tx64677, Asmix_isoseq_tx63711, Asmix_isoseq_tx57439, Asmix_isoseq_tx56283, Asmix_isoseq_tx48066, Asmix_isoseq_tx16203, Asmix_isoseq_tx17736, Asmix_isoseq_tx16690, Asmix_isoseq_tx18833, Asmix_isoseq_tx17080, Asmix_isoseq_tx20476, Asmix_isoseq_tx19441, Asmix_isoseq_tx58123, Asmix_isoseq_tx18186, Asmix_isoseq_tx22886, Asmix_isoseq_tx25278, Asmix_isoseq_tx22594, Asmix_isoseq_tx22290, Asmix_isoseq_tx22002, Asmix_isoseq_tx25559, Asmix_isoseq_tx28038, Asmix_isoseq_tx24522, Asmix_isoseq_tx27921, Asmix_isoseq_tx25826, Asmix_isoseq_tx31654, Asmix_isoseq_tx32119, Asmix_isoseq_tx32291, Asmix_isoseq_tx31458, Asmix_isoseq_tx35639, Asmix_isoseq_tx37775, Asmix_isoseq_tx34782, Asmix_isoseq_tx37184, Asmix_isoseq_tx34711, Asmix_isoseq_tx41121, Asmix_isoseq_tx38169, Asmix_isoseq_tx66487, Asmix_isoseq_tx66770, Asmix_isoseq_tx39080, Asmix_isoseq_tx42605, Asmix_isoseq_tx44191, Asmix_isoseq_tx40490, Asmix_isoseq_tx42958, Asmix_isoseq_tx62296, Asmix_isoseq_tx39351, Asmix_isoseq_tx39771, Asmix_isoseq_tx47957, Asmix_isoseq_tx46888, Asmix_isoseq_tx48280, Asmix_isoseq_tx19305, Asmix_isoseq_tx30145, Asmix_isoseq_tx54021, Asmix_isoseq_tx56495, Asmix_isoseq_tx56619, Asmix_isoseq_tx57861, Asmix_isoseq_tx53125, Asmix_isoseq_tx54957, Asmix_isoseq_tx64293, Asmix_isoseq_tx58999, Asmix_isoseq_tx63401, Asmix_isoseq_tx62301, Asmix_isoseq_tx66678, Asmix_isoseq_tx65140, Asmix_isoseq_tx72667, Asmix_isoseq_tx74573, Asmix_isoseq_tx72198, Asmix_isoseq_tx73795, Asmix_isoseq_tx70664, Asmix_isoseq_tx41666	AgR010_g044_t08	5065
chr15	3842483	3866610	ascaris_gene_10158	-	24128	hypothetical protein	intestine	not_enriched	no		0	0	0	0	0	0	0.2	0.5		2.7	0.7	1	0.7	1.7	1.5	5.2	0.7	2.2	0.7		5.4	7.4	6.9	3.2	9.6	34	37	0.5	5.9	9.9		0.5	0.5	1	4.9	1.2	2	14.8	0.2	2.5	0.2		28.3	12.1	15.5	13.6	10.1	7.6	10.4	14.3	4.2	8.9	7.9	83.3	177.7	16	39.9	121.8	69.8	137.5	250.7	224.8	39.7	34.3	25.9	28.6	11.8	332	458.5	178.7	13.9	56.4	61.9	204.3	33.3	20.2	332	458.5	178.7	.	NA	NA	hypothetical_protein	Unknown product - GPI anchored	Unknown / GPI	ASC10_1275_4573, ASC10_43175_314	AgR010_g045_t01		ASC10_1275_4573	4057
chr15	3875277	3880434	ascaris_gene_10160	-	5158	Protein YIPF4, partial	early_embryo	early_embryo	no		0.5	1.5	1	2	0.5	1	1	1		9.3	15.6	20	35.2	8.3	5.4	5.4	17.6	14.7	16.1		2.4	2.4	5.9	2	2.4	0	0	14.7	3.4	8.8		2.9	3.4	2.4	2	5.9	3.4	2.4	5.4	11.2	4.9		20	23.4	16.1	22	16.1	2.9	1.5	1	8.3	6.4	6.8	2.4	2.9	17.1	18.6	14.7	21	43	22.5	19.5	16.6	16.1	13.7	19.1	2	1.5	1	5.4	14.6	5.4	17.9	28.3	15.5	10.6	1.5	1	5.4	.	NA	NA	Protein_YIPF4,_partial	Rab GTPase interacting factor Golgi membrane protein - 6 predicted membrane helices	Protein Export / membrane	ASC10_37_13584, ASC10_20261_798	AgR010_g047_t01, AgR010_g047_t02		AgR010_g047_t01	2047
chr15	3881338	3886194	ascaris_gene_10161	+	4857	transmembrane emp24 domain-containing protein 10	early_embryo	not_enriched	no		5.2	3.4	3.4	6.9	5.2	1.7	0	1.7		13.7	20.6	37.8	48.1	39.5	5.2	10.3	49.8	79	39.5		5.2	5.2	10.3	8.6	6.9	0	0	36.1	20.6	24.1		10.3	12	5.2	5.2	41.2	30.9	13.7	22.3	17.2	6.9		37.8	53.3	48.1	92.8	79	15.5	8.6	10.3	29.2	12	13.7	18.9	27.5	36.1	43	43	61.9	142.6	134	82.5	101.4	87.6	79	70.4	8.6	8.6	15.5	29.2	47.9	20.3	46	119.7	89.3	39.5	8.6	15.5	29.2	.	NA	NA	transmembrane_emp24_domain-containing_protein_10	emp24/gp25L/p24 family of membrane trafficking - probable fragment - GPI anchored	Protein Export / GPI	ASC10_45758_291	AgR010_g048_t01		AgR010_g048_t01	582
chr15	3889011	3902902	ascaris_gene_10163	+	13892	RING finger protein 207	testis	not_enriched	no		1.2	0.9	0.9	1.2	0.5	0	0	0		8.1	13.1	13.6	12.7	6.7	0	0.7	7.8	9.4	13.1		3	2.3	3.5	1.8	1.6	0	0	7.4	2.5	11		2.8	2.5	1.8	0.9	4.1	2.3	1.2	2.5	0.9	2.3		23.5	30.2	23.5	26.5	19.6	1.2	0.9	3.2	5.8	4.8	3.9	3.2	2.3	4.8	4.1	4.4	7.4	7.1	6.7	5.5	12.7	12	14.7	12.2	2.1	2.1	1.2	4.8	17.9	4	5.2	6.4	13.1	7.2	2.1	1.2	4.8	.	NA	NA	RING_finger_protein_207	RING finger protein 207 - positive regulation of voltage-gated potassium channel involved in atrial cardiac muscle cell action potential - probable fragment	Transporters	ASC10_3896_2958, ASC10_12851_1342, ASC10_52299_238	AgR010_g049_t01		AgR010_g049_t01	4344
chr15	3995042	4024021	ascaris_gene_10166	+	28980	aminopeptidase n	carcass	not_enriched	yes		0	0	0	0	1.6	0.4	0.2	0.4		1.1	2	0.9	1.1	20.9	1.6	3.3	11.1	1.3	3.1		0.9	0.2	0.7	0.2	2	0.2	0	6.9	0.4	2.7		0.4	0.2	0.2	0.2	4	5.8	2.7	5.3	0.2	0.2		2	1.3	1.1	1.1	16.2	5.8	2.2	1.6	0.4	0.2	0.2	0.2	0.2	1.1	1.3	0.9	2	4.9	4.7	1.6	0.9	1.1	1.8	5.8	1.1	14	0.4	17.1	4.2	0.2	1.3	3.7	1.3	3.5	14	0.4	17.1	.	NA	NA	Aminopeptidase_N	aminopeptidase n	Amino Acid Metabolism	ASC10_2237_3723, ASC10_34915_403	AgR010_g053_t01, AgR010_g053_t02, AgR010_g053_t03, AgR010_g053_t04, AgR010_g053_t05, AgR010_g053_t06, AgR001_g245_t01, AgR010_g053_t07		AgR010_g053_t01	4498
chr15	4025349	4032452	ascaris_gene_10167	+	7104	pdz domain-containing protein	testis	testis	yes		0.3	0	0.3	1.4	9.7	244.2	162.9	261.5		1.4	0	1	3.8	79.6	62.3	38	63	0	0		1.4	0.3	3.8	1	8.6	11.4	3.8	49.5	0.3	0		0.7	0.3	0.3	0.3	20.1	65.4	28	27	0	0		1	0.7	0.3	10	64.7	105.8	91	6.6	0.7	0.7	0.3	0	0.3	0.7	0.7	0.7	0.7	0.7	0.7	0.7	0	0.3	0	0.3	0	0	0.3	0.3	39.1	0.4	0.7	0.7	0.1	0.2	0	0.3	0.3	.	NA	NA	pdz_domain-containing_protein	male meiosis chromosome segregation - nuclear chromatin - chromatin	Nuclear Regulation	ASC10_10821_1563, ASC10_22025_719, ASC10_2816_3408	AgR010_g054_t01, AgR010_g054_t02	Asmix_isoseq_tx68662, Asmix_isoseq_tx61670, Asmix_isoseq_tx60129, Asmix_isoseq_tx32110, Asmix_isoseq_tx59381, Asmix_isoseq_tx50666, Asmix_isoseq_tx41740, Asmix_isoseq_tx35246, Asmix_isoseq_tx60576	AgR010_g054_t01	2891
chr15	4042205	4057395	ascaris_gene_10169	-	15191	Splicing factor 1	late_embryo	not_enriched	no		1.1	2	2.8	2.5	1.7	0.8	0.3	0.6		3.6	12.1	16.5	17.1	16	60.8	30	28.6	23	20.7		1.7	2	5	2.2	2.2	0.6	0	17.1	7.8	24.4		1.7	1.7	1.4	0.8	3.1	18.2	9.3	6.4	2.2	2.2		24.7	29.2	26.4	41.5	24.1	5.9	2.2	11.8	20.7	10.4	9.5	3.6	2.2	7.8	9.8	14.9	17.7	35.9	34.5	40.1	49.9	55.2	57.8	39.8	12.9	2	5.6	2.8	22	9.3	12.6	36.8	54.3	26.4	2	5.6	2.8	.	NA	NA	Splicing_factor_1	splicing factor 1	Transcription Machinery	ASC10_7361_2078, ASC10_2779_3422, ASC10_27693_534, ASC10_2981_3322, ASC10_2605_3518	AgR010_g056_t01, AgR010_g056_t02	Asmix_isoseq_tx9382	AgR010_g056_t02	3567
chr15	4058128	4085900	ascaris_gene_10170	+	27773	structural maintence of chromosomes protein 5	testis	not_enriched	no		0.5	0.7	1.9	2.4	6	1.7	1	1.7		3.8	8.4	20.3	45.1	64.9	36.8	52.1	55.4	9.6	10.7		1.7	1.4	7.6	10	22.4	1.2	0.5	34.9	2.9	8.8		1.2	1.7	1.7	2.1	43	55.4	19.3	36.1	3.1	2.1		26	32	31.5	75.9	115.6	14.1	4.3	4.8	4.5	3.1	3.3	3.3	2.6	12.4	11	15.5	23.9	32.5	31	17	37	34.6	31.8	21	2.4	3.6	4.1	4.1	42.8	3.4	15.7	26.8	34.5	11.7	3.6	4.1	4.1	.	DNA Elimination Related; Cohesins and Condensins	structural maintence of chromosomes protein 5	structural_maintenance_of_chromosomes_protein_5	resolution of recombination intermediates - Smc5-Smc6 complex - sister chromatid cohesion - double-strand break repair via - probable fragment	Nuclear Regulation	ASC10_1732_4120, ASC10_2498_3573, ASC10_43771_308, ASC10_47786_275	AgR010_g057_t01, AgR010_g057_t02, AgR010_g057_t03, AgR010_g057_t04, AgR010_g057_t05, AgR010_g057_t06, AgR010_g057_t07, AgR010_g057_t08, AgR010_g057_t09, AgR010_g057_t10, AgR010_g057_t11, AgR010_g057_t12, AgR010_g057_t14, AgR010_g057_t13, AgR010_g057_t14, AgR010_g057_t15, AgR010_g057_t16	Asmix_isoseq_tx4539, Asmix_isoseq_tx20151, Asmix_isoseq_tx6259, Asmix_isoseq_tx5131, Asmix_isoseq_tx4917, Asmix_isoseq_tx4764, Asmix_isoseq_tx4875, Asmix_isoseq_tx5383, Asmix_isoseq_tx5864, Asmix_isoseq_tx6587, Asmix_isoseq_tx7481, Asmix_isoseq_tx8544, Asmix_isoseq_tx10093, Asmix_isoseq_tx11069, Asmix_isoseq_tx12313, Asmix_isoseq_tx13164, Asmix_isoseq_tx14606, Asmix_isoseq_tx16960, Asmix_isoseq_tx18343, Asmix_isoseq_tx21887, Asmix_isoseq_tx25822, Asmix_isoseq_tx24583, Asmix_isoseq_tx28190, Asmix_isoseq_tx31198, Asmix_isoseq_tx34751, Asmix_isoseq_tx35151, Asmix_isoseq_tx61231, Asmix_isoseq_tx60257	Asmix_isoseq_tx4539	4188
chr15	4091672	4096418	ascaris_gene_10171	+	4747	hypothetical protein	testis	not_enriched	yes		0	0	0	0.4	5.5	31.6	14.6	20.6		1.6	2.8	2.4	5.5	74.4	185.9	109.2	109.6	4.7	5.9		0.8	0	1.2	0.8	6.3	4.4	0.8	44.3	0.8	2.4		2	0.8	0.8	0.8	49.1	164.6	81.1	64.5	0.8	1.2		4.4	2.4	1.2	4.7	36.4	26.5	8.7	0.8	1.2	1.2	1.2	4	7.5	5.9	4.4	4	4	4	2.8	3.2	9.9	8.3	7.1	9.9	0	4.4	0.4	5.5	12	3	4.6	3.3	8.4	5	4.4	0.4	5.5	.	NA	NA	hypothetical_protein	Unknown product - signalP detected - 3 predicted membrane helices	Unknown / membrane	ASC10_10217_1639, ASC10_60961_138	AgR010_g058_t01, AgR010_g058_t02, AgR010_g058_t03, AgR010_g058_t01, AgR010_g058_t02, AgR010_g058_t03	Asmix_isoseq_tx69165, Asmix_isoseq_tx49906	AgR010_g058_t03	2528
chr15	4134354	4142412	ascaris_gene_10174	+	8059	hypothetical protein	testis	testis	no		0	0	0	0.3	1.7	4.8	3.1	0.7		1.7	1.4	2.4	6.8	13.3	4.1	5.1	15	0	0.3		1.4	1	1.4	3.8	4.1	0.3	0	9.5	0.3	0.3		2.4	1.7	2	0.7	21.5	27.3	15.3	20.8	0.3	0.3		6.1	2.7	1.4	22.9	80.5	9.2	6.1	0.3	0.3	0	0	0	0	1	1.4	1.7	1.7	1.4	0.7	0.7	0.7	1	0.7	0.7	0	0.3	0.7	0.3	18.4	0.1	1.5	0.9	0.8	0.4	0.3	0.7	0.3	.	NA	NA	NA	NA	NA	ASC10_38468_360		Asmix_isoseq_tx14310, Asmix_isoseq_tx28741, Asmix_isoseq_tx58583, Asmix_isoseq_tx32099, Asmix_isoseq_tx12459, Asmix_isoseq_tx58521	Asmix_isoseq_tx12459	2932
chr15	4153624	4154929	ascaris_gene_10175	-	1306	hypothetical protein	testis	testis	no		0	0	0	0	0	0	0	0		0	0	0	0	3.4	0	0	3.4	0	0		0	0	3.4	3.4	20.3	3.4	3.4	0	3.4	0		0	0	0	6.8	3.4	0	3.4	0	0	0		16.9	6.8	3.4	16.9	67.8	6.8	6.8	0	0	0	0	0	0	3.4	3.4	6.8	6.8	0	0	0	0	3.4	3.4	3.4	0	0	3.4	0	17.9	0	5.1	0	2.3	1.7	0	3.4	0	.	NA	NA	NA	NA	NA	ASC10_36244_386			ASC10_36244_386	295
chr15	4159923	4177101	ascaris_gene_10176	+	17179	f-box domain containing protein	testis	testis	no		2.2	3.4	2.6	7.1	10.1	2.6	0.7	3.4		13.1	24.3	38.1	69.9	83.4	21.7	26.5	73.6	31.8	19.4		7.9	9.3	15.3	23.9	23.2	3	0.7	66.2	10.1	16.8		17.9	18.7	15.7	7.9	76.6	127.1	74	59.1	7.5	4.1		65.4	56.4	44.1	64.7	121.9	19.1	10.8	6.7	16.8	13.8	12	4.5	4.9	20.2	26.9	33.3	46	27.7	17.2	15.3	20.6	21.3	23.9	23.2	8.2	6.7	16.8	23.2	54.6	10.4	31.6	20.1	21.9	15.7	6.7	16.8	23.2	.	NA	NA	f-box_domain_containing_protein	f-box domain containing protein - GPI anchored	Uncharacterized / GPI	ASC10_4714_2684, ASC10_27575_537	AgR010_g062_t03		ASC10_4714_2684	2675
chr15	4194409	4211198	ascaris_gene_10179	+	16790	Receptor expression-enhancing protein 6	muscle	not_enriched	no		0	0	0	0.4	1.6	21.5	10.5	28.4		0.5	0.5	1.3	2.5	5.3	15.3	16.2	12.2	0.5	0.4		0.4	0.6	0.7	0.6	2.2	0.7	0.2	9.4	0.3	0.1		0.2	0.1	0.2	1.2	6.9	15.1	6.1	8.8	0.2	0.1		2.7	2.5	2	4.3	10.2	8	3.5	2.4	5.6	5.5	5.2	3.9	1.8	3.8	2.6	2.4	3.9	2.8	3.6	5.7	15	10.1	5.3	12.4	0.5	27.9	0.5	18.9	4.7	4.4	3.2	4	10.1	6.5	27.9	0.5	18.9	.	NA	NA	Receptor_expression-enhancing_protein_6	Receptor expression-enhancing protein 5 - 2 predicted membrane helices	Signal Transduction / membrane	ASC10_11405_1489, ASC10_20480_787, ASC10_59947_159, ASC10_21565_739, ASC10_10206_1641, ASC10_35874_391, ASC10_8271_1919, ASC10_61920_120	AgR010_g066_t01, AgR010_g066_t02, AgR010_g066_t03, AgR010_g066_t04, AgR010_g066_t05, AgR010_g066_t06, AgR010_g066_t07	Asmix_isoseq_tx41764	AgR010_g066_t05	10275
chr15	4205786	4212961	ascaris_gene_10180	-	7176	Protein-L-isoaspartate(D-aspartate) O-methyltransferase	muscle	muscle	no		0.3	0.6	1.2	0.9	0.3	0.3	0	0.3		3.4	6.7	11.3	16.8	2.8	4	3.1	7	6.1	4		1.2	1.8	2.4	0.9	1.5	0	0	6.7	1.8	3.1		1.8	2.4	2.1	1.2	3.4	2.1	1.2	2.4	3.1	1.5		9.8	11	8.9	10.7	7	2.1	0.9	6.4	18.4	17.4	15.9	14.4	7	6.7	4.3	4	5.8	5.8	8.3	10.1	24.5	21.7	12.9	18.4	1.8	101.9	1.8	56	7.2	14.6	5.2	8.1	19.7	10.1	101.9	1.8	56	.	NA	NA	Protein-L-isoaspartate(D-aspartate)_O-methyltransferase	Protein-L-isoaspartate(D-aspartate) O-methyltransferase	Amino Acid Metabolism	ASC10_46668_284, ASC10_15591_1101, ASC10_8410_1898	AgR010_g067_t01, AgR010_g067_t02	Asmix_isoseq_tx50414, Asmix_isoseq_tx60415, Asmix_isoseq_tx71064, Asmix_isoseq_tx66680, Asmix_isoseq_tx60990, Asmix_isoseq_tx57230, Asmix_isoseq_tx53389, Asmix_isoseq_tx51657, Asmix_isoseq_tx50001, Asmix_isoseq_tx63782, Asmix_isoseq_tx64967, Asmix_isoseq_tx57265	AgR010_g067_t01	3267
chr15	4271300	4290581	ascaris_gene_10183	-	19282	sprouty- evh1 domain-containing protein 2	larvae	not_enriched	no		0	0	0	0	0	0.7	0	0		0.5	0.7	0.2	0.2	0.2	0.5	0.5	0.2	3.2	89.9		0.2	0.2	0	0	0	0	0	0.2	0.7	45.9		0.2	0	0	0	0	0.5	0	0	0.2	3.7		0.7	0.2	0	0	0.2	0.7	0.5	2	3	6.2	6.2	4	2.5	4	4.2	5.2	8.9	11.1	9.9	13.6	4.4	4.9	4.9	24.9	2.2	0.5	0.5	1	0.3	4.4	5.6	11.5	4.7	13.6	0.5	0.5	1	.	NA	NA	sprouty-_evh1_domain-containing_protein_2	sprouty-related EVH1 domain containing 2a - multicellular organism development - membrane - regulation of signal transduction - probable fragment	Signal Transduction	ASC10_6931_2166, ASC10_39733_347	AgR010_g071_t01, AgR010_g071_t02		AgR010_g071_t01	4050
chr15	4317731	4327138	ascaris_gene_10185	+	9408	lipoyltransferase	late_embryo	not_enriched	no		0.6	0.3	0.6	0.9	0.6	0.6	0	0.3		2.7	7.2	6.6	7.8	6	1.5	1.5	6.3	12	9.3		1.2	1.2	1.8	0.9	1.2	0.3	0	5.4	3.9	7.5		1.5	1.8	1.5	0.3	3	1.5	1.2	2.1	4.2	1.8		26.9	29.6	20.3	24.5	23.3	4.2	3.3	7.8	13.1	11.7	9.9	9.6	6.9	20.6	14.3	10.2	21.2	25.4	29.9	23.9	37.9	35.9	28.1	29	4.5	14.9	5.7	20.6	18.9	10.2	16.6	26.4	34	16.8	14.9	5.7	20.6	.	NA	NA	lipoyltransferase	Lipoyltransferase	Energy Metabolism	ASC10_28248_520, ASC10_33828_417, ASC10_20839_771, ASC10_31535_455	AgR010_g073_t01, AgR010_g073_t02, AgR010_g073_t03, AgR010_g073_t04	Asmix_isoseq_tx73515	AgR010_g073_t03	3347
chr15	4318354	4333885	ascaris_gene_10186	-	15532	Lipoyltransferase 2, partial	late_embryo	not_enriched	no		0	0.1	0.1	0.1	0.8	14.1	4.6	15.5		0.6	0.5	1	0.8	5.7	4.8	3.3	4.1	0.5	0.1		0.8	1.3	1.3	0.8	2	1.5	0.7	1.8	0.6	0.7		0.1	0.1	0.2	1.3	1.7	10.6	4.5	3.7	0.2	0.1		8.7	9.6	6.7	8.2	14.9	8	4.8	2.8	4.3	3.8	3.2	3.1	2.2	6.7	4.6	3.2	6.9	8.3	9.7	7.9	12.3	11.6	9.1	9.3	1.5	4.9	3.2	6.9	8.7	3.3	5.4	8.6	11	5.4	4.9	3.2	6.9	.	NA	NA	Lipoyltransferase_2,_partial	Unknown product - 2 predicted membrane helices	Unknown / membrane	ASC10_42505_320, ASC10_13085_1320	AgR010_g074_t01	Asmix_isoseq_tx74635, Asmix_isoseq_tx64640, Asmix_isoseq_tx67380	AgR010_g074_t01	10314
chr15	4355550	4364385	ascaris_gene_10188	+	8836	transcription factor e2f5	late_embryo	late_embryo	no		2.3	4.6	3.4	1.7	1.1	2.3	1.1	2.3		8	22.8	26.8	18.3	9.7	0.6	4	18.8	14.3	32.5		2.3	3.4	5.7	3.4	2.3	0	0	16	3.4	31.9		5.7	5.7	4	1.1	4.6	4	2.3	4	2.9	3.4		25.7	29.1	39.9	49.1	28	17.1	9.1	2.3	10.8	10.8	9.7	6.8	9.1	57	38.8	42.2	60.5	65	53.6	39.9	75.3	90.7	86.7	45.6	10.3	2.3	2.9	6.3	28.3	9.4	49.6	52.8	84.2	28	2.3	2.9	6.3	.	NA	NA	transcription_factor_e2f5	Unknown product	Unknown	ASC10_6057_2344, ASC10_7763_2006, ASC10_6057_2344, ASC10_10604_1589	AgR010_g077_t01, AgR010_g077_t02	Asmix_isoseq_tx44104, Asmix_isoseq_tx54124, Asmix_isoseq_tx47264, Asmix_isoseq_tx50838	ASC10_7763_2006	1753
chr15	4362470	4372432	ascaris_gene_10189	+	9963	Transcription factor E2F5	late_embryo	not_enriched	no		0.4	0.9	0.6	0.3	0.1	0.4	0.1	0.4		2.4	7	6.3	4.5	2.1	0.4	1.3	4.3	4.8	14.9		1	1.2	1.5	0.6	0.7	0.1	0	3.9	1.5	12.4		1	1.2	1.2	0.1	0.9	0.6	0.4	0.7	0.6	1.3		7.6	8.9	7.6	7.5	5.5	2.8	1.3	1.2	3.9	2.4	2.4	1.5	3.6	15.2	15.2	17.9	16.1	17.3	16.2	18.6	20.9	20	17.3	11.2	4.8	0.9	0.7	2.5	5.9	2.8	16.1	17.4	19.4	8	0.9	0.7	2.5	.	NA	NA	Transcription_factor_E2F5	Unknown product	Unknown	ASC10_10604_1589, ASC10_5382_2503, ASC10_9280_1766	AgR010_g078_t07, AgR010_g078_t08, AgR010_g078_t01, AgR010_g078_t02, AgR010_g078_t03, AgR010_g078_t04, AgR010_g078_t05, AgR010_g078_t06, AgR010_g078_t09		AgR010_g078_t07	6709
chr15	4374394	4381989	ascaris_gene_10190	-	7596	putative protein vertebrate brain-enriched guanylate kise-associated-like protein	early_embryo	not_enriched	no		0.3	0.3	0.3	0.3	0.3	0	0	0		4.6	8	8.9	8.9	3.4	1.8	0.9	8.6	13.8	16.2		2.1	2.1	4	1.5	0.9	0	0	9.2	4.6	13.5		1.5	1.5	1.2	1.2	1.2	0.6	0.3	1.2	2.8	1.2		10.7	12.8	8.9	8.9	5.5	1.5	0.6	0.9	2.8	1.5	1.8	0.9	2.4	11.6	7.3	5.8	5.2	13.5	10.1	7.6	12.2	8.6	6.7	7.3	1.8	0.9	0.6	2.1	7	1.9	7.5	10.4	9.2	4.6	0.9	0.6	2.1	.	NA	NA	putative_protein_vertebrate_brain-enriched_guanylate_kinase-associated-like_protein	protein vertebrate brain-enriched guanylate kinase-associated-like protein	Signal Transduction	ASC10_12077_1419, ASC10_46090_288	AgR010_g079_t01, AgR010_g079_t02, AgR010_g079_t03, AgR010_g079_t04, AgR010_g079_t05		AgR010_g079_t02	3269
chr15	4382254	4397638	ascaris_gene_10191	-	15385	Alpha-soluble NSF attachment protein	late_embryo	not_enriched	no		0.9	1.1	0.6	1.1	0.3	0.3	0.3	0.3		5.5	11.5	11.2	11.8	7.2	0.9	2.6	8.9	17.5	20.1		2	2.6	3.7	1.1	1.1	0	0	9.8	4.6	18.7		2	2	1.7	0.9	2.3	1.4	0.9	2	2	2		27.6	29.9	23.6	28.2	21.8	4.6	2.9	2.9	3.7	2.3	2.6	2.3	5.7	15.5	14.4	12.9	17	18.7	14.4	16.4	29.3	25.3	21.6	20.4	4.6	4	4	6.6	19.8	3.3	15	16.5	25.4	12.5	4	4	6.6	.	NA	NA	Alpha-soluble_NSF_attachment_protein	Protein required for fusion of vesicles in vesicular transport alpha-SNAP	Protein Export	ASC10_28947_505, ASC10_14612_1183, ASC10_6229_2308, ASC10_21456_743, ASC10_18316_907	AgR010_g080_t01, AgR010_g080_t02, AgR010_g080_t03, AgR010_g080_t01, AgR010_g080_t02, AgR010_g080_t03, AgR010_g080_t04, AgR010_g080_t05		AgR010_g080_t02	3480
chr15	4446164	4455474	ascaris_gene_10198	+	9311	hypothetical protein	late_embryo	late_embryo	no		0.2	0.7	0.7	1.5	0.2	0	0	0		6.9	8.1	8.3	8.3	3.2	0.2	0.7	4.9	10.8	6.4		2	2.5	5.4	2.2	2.7	0	0	4.7	3.2	5.6		1	0.7	1	0.5	1.5	0.5	0.2	1	0.5	1.5		16.4	16.7	13.5	16.2	15	0.5	0.2	3.4	5.9	4.2	4.2	2.2	3.2	10.8	9.3	13	16.4	15.5	11.5	12.5	25.5	34.6	38.8	33.6	5.4	4.7	2.9	6.1	11.2	3.9	12.4	13.2	33	19.5	4.7	2.9	6.1	.	NA	NA	hypothetical_protein	Cyclic AMP-dependent transcription factor ATF-4	Transcription Factor	ASC10_8371_1904, ASC10_10016_1666, ASC10_50930_250, ASC10_18617_890, ASC10_14836_1161	AgR010_g087_t01, AgR010_g087_t02, AgR010_g087_t03, AgR010_g087_t04	Asmix_isoseq_tx51199, Asmix_isoseq_tx43155	AgR010_g087_t01	4075
chr15	4458073	4469321	ascaris_gene_10199	+	11249	hypothetical protein	early_embryo	early_embryo	no		1	1.3	1	1	0.3	0	0	0		5.4	10.8	15	15.6	4.8	1	1.6	8.9	18.5	51.9		2.9	2.2	5.7	1.9	1.6	0	0	9.2	5.7	59.3		3.2	3.2	1.9	1.3	4.1	2.9	1.6	2.5	3.2	3.5		17.8	22	20.7	27.1	11.2	1	0.6	3.2	12.4	6.7	5.4	1.9	4.1	18.2	22.6	23.3	33.1	38.9	58	96.6	33.1	17.8	15	10.8	2.9	1	2.5	3.2	14.3	6.1	24.3	64.5	22	6.9	1	2.5	3.2	.	NA	NA	hypothetical_protein	Unknown product	Unknown	ASC10_5175_2559, ASC10_12724_1354	AgR010_g088_t01, AgR010_g088_t02, AgR010_g088_t03, AgR010_g088_t04	Asmix_isoseq_tx62175	AgR010_g088_t04	3138
chr15	4523987	4529443	ascaris_gene_10203	-	5457	Guanine nucleotide exchange factor MSS4	carcass	not_enriched	yes		0	0	0	0	0.3	5.1	2.1	2.4		2.7	0.8	2.1	1.9	1.6	81.1	44.8	25.4	0.3	0.3		2.9	2.4	4.8	1.1	0.8	2.7	1.1	8.8	0.3	0.5		0.5	0.3	0.3	0.5	0.5	23	12.3	9.9	0	0		1.1	0.8	1.1	1.1	5.1	10.1	4.8	3.5	0.3	0.3	0.3	1.3	0.3	0.8	0.8	1.1	1.3	2.1	0.8	0.3	0.3	0	1.1	0.3	0	9.9	14.1	16	3.4	0.5	1	1.1	0.5	0.2	9.9	14.1	16	.	NA	NA	Guanine_nucleotide_exchange_factor_MSS4	positive regulation of GTPase - membrane - zinc ion binding - small GTPase mediated signal transduction - post-Golgi vesicle-mediated transport -	Signal Transduction		AgR010_g092_t01	Asmix_isoseq_tx51087	AgR010_g092_t01	3747
chr15	4531448	4537608	ascaris_gene_10204	+	6161	PAX-interacting protein 1	zygote	not_enriched	no		7.4	3.7	3.7	7.4	0	0	0	0		11.1	22.1	22.1	40.6	18.5	0	0	22.1	22.1	7.4		7.4	11.1	14.8	7.4	7.4	0	0	29.5	11.1	29.5		11.1	14.8	3.7	3.7	33.2	11.1	7.4	18.5	14.8	3.7		29.5	29.5	25.8	29.5	14.8	0	0	11.1	29.5	22.1	22.1	3.7	3.7	11.1	44.3	114.4	29.5	29.5	14.8	73.8	14.8	25.8	29.5	11.1	0	0	0	0	18.4	16.2	49.8	39.4	23.4	5.6	0	0	0	.	NA	NA	PAX-interacting_protein_1	Unknown product	Unknown		AgR010_g093_t01		AgR010_g093_t01	271
chr15	4537839	4539865	ascaris_gene_10205	+	2027	PAX-interacting protein 1	ovary	ovary	no		2.6	2.6	2.6	2.6	2.6	0	0	0		13.2	28.9	39.5	47.4	21.1	0	2.6	28.9	31.6	15.8		7.9	10.5	13.2	7.9	5.3	0	0	28.9	13.2	18.4		13.2	13.2	10.5	5.3	36.8	10.5	7.9	23.7	18.4	2.6		7.9	7.9	5.3	5.3	5.3	0	0	7.9	28.9	28.9	23.7	2.6	0	2.6	2.6	13.2	10.5	7.9	7.9	15.8	7.9	7.9	13.2	7.9	2.6	0	2.6	0	4.5	16.8	7.2	10.5	9.7	5.3	0	2.6	0	.	NA	NA	PAX-interacting_protein_1	Unknown product	Unknown	ASC10_51145_248	AgR010_g094_t01		AgR010_g094_t01	380
chr15	4558692	4560453	ascaris_gene_10207	+	1762	PAX-interacting protein 1	early_embryo	not_enriched	no		19.9	39.9	31.3	25.6	8.5	0	0	0		51.3	188	159.5	165.2	65.5	17.1	8.5	142.5	139.6	65.5		28.5	31.3	54.1	22.8	22.8	0	0	142.5	57	76.9		22.8	28.5	19.9	5.7	42.7	17.1	5.7	25.6	14.2	11.4		19.9	17.1	14.2	8.5	5.7	0	0	59.8	42.7	34.2	34.2	8.5	2.8	8.5	19.9	48.4	8.5	14.2	19.9	57	11.4	8.5	14.2	5.7	5.7	0	5.7	2.8	9.3	24.5	21.3	30.4	11.4	5.7	0	5.7	2.8	.	NA	NA	PAX-interacting_protein_1	Unknown product	Unknown		AgR010_g095_t01		AgR010_g095_t01	351
chr15	4579538	4588587	ascaris_gene_10209	+	9050	PAX-interacting protein 1	late_embryo	late_embryo	no		3.2	5.3	3.7	3.2	1.1	0	0	0		13.8	40.9	43	37.2	13.8	9.6	4.2	24.4	46.7	72.2		5.3	5.8	10.6	4.2	4.2	0	0	23.9	13.3	87.6		6.9	10.6	9.6	5.3	11.1	5.8	3.7	9	6.4	9		12.2	10.6	9.6	11.7	8.5	1.6	1.1	2.7	12.7	6.4	6.9	2.1	2.7	9	13.8	13.3	15.9	23.4	26.5	17.5	39.3	62.6	73.2	35	6.9	2.1	9	5.3	7.9	6.2	13	22.5	58.4	21	2.1	9	5.3	.	NA	NA	PAX-interacting_protein_1	Pax transcription activation domain interacting protein	Transcription Machinery		AgR010_g097_t01		AgR010_g097_t01	1884
chr15	4590353	4597807	ascaris_gene_10210	+	7455	p40	testis	testis	yes		0.6	0.3	0.3	3.1	4.7	439.3	303	372		2.5	0.3	0.3	0.3	14.7	95.7	52.9	35.1	0	0		3.3	2.8	2.2	0.8	3.6	28.4	7	51.8	0	0		2.5	1.7	0.6	0.8	3.6	84	46.2	32.6	0	0		1.1	0.8	0.3	0.6	50.4	107.7	67.3	4.5	0	0.3	0.3	0.6	0.6	0.6	0.8	0.8	1.1	2.2	2.5	1.7	2.5	1.1	1.4	1.1	0.3	0.8	0.8	1.4	32.6	0.4	0.8	2.1	1.7	0.7	0.8	0.8	1.4	.	NA	NA	p40	Cytosolic motility protein	Uncharacterized	ASC10_9880_1682	AgR010_g098_t01, AgR010_g098_t02	Asmix_isoseq_tx31692, Asmix_isoseq_tx52142, Asmix_isoseq_tx40925, Asmix_isoseq_tx18959, Asmix_isoseq_tx22583, Asmix_isoseq_tx33598, Asmix_isoseq_tx44860, Asmix_isoseq_tx45705, Asmix_isoseq_tx49874, Asmix_isoseq_tx53248, Asmix_isoseq_tx7476, Asmix_isoseq_tx59577, Asmix_isoseq_tx67045	Asmix_isoseq_tx7476	3594
chr15	4706034	4716528	ascaris_gene_10219	+	10495	complement component c6	low_expression	low_expression	yes		0	0	0.2	0	4	2.9	1.3	3.7		0.4	0.2	0.4	0.7	39.6	81.6	35.8	93.2	0	0.7		0.7	0.4	0.4	0.2	3.3	4.4	0.4	45.9	0	0.7		0.2	0.2	0.2	0.2	20.2	136.7	69.5	58.7	0	0		1.5	0.9	0.4	1.1	17.8	7.9	2.4	0.2	0	0	0	0	0	0.2	0.2	0.2	0.2	0.9	0.7	0.7	4.2	2.4	0.9	1.1	0	0.4	2.9	1.1	4.6	0	0.2	0.8	2.5	0.6	0.4	2.9	1.1	.	NA	NA	complement_component_c6	Unknown product - 2 predicted membrane helices	Unknown / membrane	ASC10_13016_1326, ASC10_52783_234	AgB04_g006_t04, AgB04_g006_t01, AgB04_g006_t02, AgB04_g006_t03		AgB04_g006_t02	4549
chr15	4724567	4739215	ascaris_gene_10221	+	14649	Guanosine-3',5'-bis(diphosphate) 3'-pyrophosphohydrolase MESH1	early_embryo	not_enriched	no		0	0	0	0	0	0	0	0		1.5	1.1	0.4	0.2	0	0	0	0.2	0.2	95.8		1.3	0.2	0.2	0.4	0	0	0	0.2	0.2	78		0.4	0.2	0.2	0	0	0.2	0	0.2	0	5.7		2.1	0.6	0.4	0.2	0	0	0	0.2	0.2	0	0	0	0.2	49.6	114.3	125.9	146.6	118.8	172.1	197.2	73.6	15.8	7.4	35.4	5.9	1.7	0.4	7.8	0.5	0.1	109.1	162.7	32.3	20.7	1.7	0.4	7.8	.	NA	NA	Guanosine-3',5'-bis(diphosphate)_3'-pyrophosphohydrolase_MESH1	guanosine polyphosphate pyrophosphohydrolase/synthase - probable fragment	Signal Transduction	ASC10_23851_647, ASC10_42971_315, ASC10_52759_234, ASC10_32269_443, ASC10_18268_910, ASC10_35343_398, ASC10_23851_647, ASC10_58593_194, ASC10_33438_423, ASC10_23548_657, ASC10_18442_900	AgB04_g004_t11, AgB04_g004_t08, AgB04_g004_t10, AgB04_g004_t09, AgB04_g004_t06, AgB04_g004_t07, AgB04_g004_t04, AgB04_g004_t05, AgB04_g004_t01, AgB04_g004_t02, AgB04_g004_t03, AgR085_g010_t01	Asmix_isoseq_tx10035, Asmix_isoseq_tx11827, Asmix_isoseq_tx23304, Asmix_isoseq_tx39017, Asmix_isoseq_tx39498, Asmix_isoseq_tx48380, Asmix_isoseq_tx28459, Asmix_isoseq_tx10920, Asmix_isoseq_tx15855, Asmix_isoseq_tx18375, Asmix_isoseq_tx25097, Asmix_isoseq_tx2955, Asmix_isoseq_tx38127, Asmix_isoseq_tx18690, Asmix_isoseq_tx9773, Asmix_isoseq_tx27579, Asmix_isoseq_tx69052, Asmix_isoseq_tx41884, Asmix_isoseq_tx41533, Asmix_isoseq_tx47831, Asmix_isoseq_tx47762, Asmix_isoseq_tx62696	Asmix_isoseq_tx2955	4741
chr15	4855989	4876235	ascaris_gene_10228	-	20247	Sulfate permease family protein 3	early_embryo	early_embryo	no		0	0	0	0	0	0	0	0		0.7	1.1	0.2	0.2	0	0	0	0.2	0.2	50.7		0.7	0.2	0	0	0	0	0	0.2	0	40.4		0.7	0.2	0.2	0	0	0	0	0	0	3.4		1.4	0.5	0	0.2	0	0	0.2	0	0.5	0.5	0.5	0.2	0.2	5.5	8.3	11.7	18.8	40.1	29.4	15.4	12.6	4.6	5.3	5.3	0	0	0	0.5	0.3	0.4	11.1	28.3	7.5	2.7	0	0	0.5	.	NA	NA	Sulfate_permease_family_protein_3	Sulfate/bicarbonate/oxalate exchanger SAT-1 - probable fragment - 6 predicted membrane helices	Transporters / membrane	ASC10_17963_931, ASC10_4747_2676, ASC10_50521_253, ASC10_30045_482, ASC10_42421_321	AgR010_g105_t01, AgR010_g105_t02, AgR010_g105_t03, AgR010_g105_t04, AgR010_g105_t05, AgR010_g105_t06, AgR010_g106_t01, AgR010_g107_t01, AgR010_g108_t01	Asmix_isoseq_tx37829	AgR010_g105_t04	4360
chr15	4896187	4918809	ascaris_gene_10229	-	22623	Mitotic checkpoint serine/threonine-protein kise BUB1	late_embryo	late_embryo	no		2.6	3.7	3.1	4.2	5.1	2.8	1.5	3.3		8.6	26.7	39.2	37	42.5	8.8	8.8	36	36.2	44		3.3	3.3	6.8	4	7.5	0.4	0.2	28.5	9.9	37		4.4	4.4	4	2.8	21.3	13.2	8.1	12.9	3.7	4.4		21.9	24.3	24.3	32.2	68.2	16.9	9.6	2.6	18.2	11	11.8	1.7	0.9	6.1	5.9	6.8	12.1	27.8	33.7	35.5	73.8	96.2	72.1	25.2	1.5	0.4	0	1.7	28.2	8.7	7.7	32.3	80.7	13.4	0.4	0	1.7	.	DNA Elimination Related	Mitotic checkpoint serine/threonine-protein kise BUB1	Mitotic_checkpoint_serine/threonine-protein_kinase_BUB1	mitotic checkpoint serine threonine-protein kinase bub1	Signal Transduction	ASC10_2012_3885, ASC10_19718_826	AgR010_g110_t01, AgR010_g110_t02, AgR010_g110_t03, AgR010_g110_t04, AgR010_g110_t08, AgR010_g110_t05, AgR010_g110_t06, AgR010_g110_t07, AgR010_g110_t09, AgR010_g110_t10, AgR010_g110_t11, AgR010_g110_t13, AgR010_g110_t12, AgR010_g110_t14, AgR010_g110_t15, AgR010_g110_t14	Asmix_isoseq_tx13064	AgR010_g110_t14	5437
chr15	4922535	4924474	ascaris_gene_10230	-	1940	hypothetical protein	larvae	larvae	no		0	0	0	0	0	15.7	15.7	3.1		0	0	0	0	0	6.3	1.6	0	0	0		0	0	0	0	0	0	0	1.6	0	0		0	0	0	0	0	1.6	1.6	0	0	0		0	0	0	0	0	4.7	3.1	0	0	0	0	0	0	0	0	0	0	0	0	0	0	0	0	3.1	92.6	0	0	0	1.1	0	0	0	0	47.9	0	0	0	.	NA	NA	hypothetical_protein	Unknown product	Unknown		AgR010_g111_t01	Asmix_isoseq_tx75565, Asmix_isoseq_tx73612, Asmix_isoseq_tx72224, Asmix_isoseq_tx73852	AgR010_g111_t01	637
chr15	4934038	4944244	ascaris_gene_10232	+	10207	hypothetical protein	late_embryo	not_enriched	no		1.6	3.9	4.3	9.1	7.5	2.8	1.4	3.4		8.1	25.3	37.9	60.8	51.9	69.7	38.1	65.7	12.2	7.3		4.7	5.3	9.5	7.1	12.6	1.4	0.4	48.2	3	5.3		3.9	4.9	3.2	2.6	29.2	41.1	18.6	18.6	3.2	1.8		11.3	12.2	11.8	33	66.5	8.5	2.8	5.3	8.1	9.3	7.9	2.4	12.8	4.9	5.7	9.1	7.5	8.3	8.7	19.9	29.4	27	21.9	13.2	3.4	5.7	5.9	4.3	20.9	8.1	6.8	12.3	26.1	8.3	5.7	5.9	4.3	.	NA	NA	hypothetical_protein	Unknown product	Unknown	ASC10_7653_2023, ASC10_9159_1782, ASC10_17897_936, ASC10_48672_268	AgR100_g003_t01, AgR010_g113_t01, AgR010_g113_t02, AgR010_g113_t03, AgR010_g113_t04, AgR010_g113_t05, AgR010_g113_t06, AgR010_g113_t07, AgR010_g113_t08, AgR010_g113_t09, AgR010_g113_t10, AgR010_g113_t11, AgR010_g113_t12, AgR100_g003_t03, AgR100_g003_t04, AgR010_g113_t13, AgR100_g003_t02, AgR100_g003_t05	Asmix_isoseq_tx45309, Asmix_isoseq_tx36135, Asmix_isoseq_tx52918, Asmix_isoseq_tx39659, Asmix_isoseq_tx40965	AgR010_g113_t08	4935
chr15	4945707	4968544	ascaris_gene_10233	+	22838	spermatogenesis-associated protein 5	intestine	intestine	no		1.2	2.5	1.5	1.5	0.6	0	0	0		17.8	36.9	35.3	28.9	12.3	4	2.8	16	17.8	18.4		7.1	6.5	10.4	3.4	3.1	0	0	14.4	5.2	17.2		8	8	4	3.1	9.5	3.7	2.5	4.3	4	2.2		11.1	12	10.4	15.7	19.4	1.5	0.6	1.2	6.5	3.4	3.7	1.8	1.2	2.2	2.5	2.5	4.3	7.4	6.8	4.9	9.2	8.9	6.5	4.3	0.6	1.2	41.5	2.2	10.1	3.3	2.9	6.4	8.2	2.5	1.2	41.5	2.2	.	Sperm Specific	spermatogenesis-associated protein 5	spermatogenesis-associated_protein_5	Unknown product	Unknown	ASC10_6249_2305, ASC10_20386_792, ASC10_39926_345	AgR100_g004_t01, AgR010_g114_t01, AgR010_g114_t02, AgR010_g114_t03, AgR010_g114_t04, AgR100_g006_t01, AgR010_g115_t01, AgR010_g115_t02, AgR010_g115_t03	Asmix_isoseq_tx49740, Asmix_isoseq_tx43347	AgR010_g114_t03	3255
chr15	4987266	4993655	ascaris_gene_10235	+	6390	hypothetical protein	ovary	not_enriched	no		0	0	0	0	0	0	0	0		2.4	2	0	0	0	0	0	0	12.9	0.4		2.8	0.8	0.8	0	0.4	0	0	0.4	4	0.8		2.4	0.8	1.2	0	0	0	0	0.8	0.8	0.4		1.6	0	0	0	0	0	0	0	15.7	29.8	29.4	7.2	9.3	16.9	14.5	14.9	17.7	4	1.6	1.2	2	0.4	0.4	2	0.8	1.6	0.4	2.8	0.2	18.3	16	2.3	0.9	1.4	1.6	0.4	2.8	.	NA	NA	NA	NA	NA	ASC10_5417_2494			ASC10_5417_2494	2485
chr15	5001734	5023647	ascaris_gene_10237	+	21914	Ectonucleotide pyrophosphatase/phosphodiesterase	early_embryo	not_enriched	no		0.6	1.4	1.7	1.1	0.8	0.6	0.3	0.8		5.8	25.9	22	16.8	14.6	5	2.8	12.1	19	19.6		1.7	1.9	4.4	2.2	1.9	0.3	0	8.8	4.4	14.6		1.9	2.5	2.2	1.7	4.1	2.2	1.9	3.3	10.7	3.9		34.2	38.3	28.4	31.9	18.5	5	1.9	3	10.2	9.6	9.9	6.3	3	17.4	17.4	19.3	36.4	30.6	33.3	19	20.1	15.4	12.9	9.6	2.5	3.3	1.7	3.6	22.6	7.8	22.6	27.6	16.1	6.1	3.3	1.7	3.6	.	NA	NA	Ectonucleotide_pyrophosphatase/phosphodiesterase	Unknown product - 2 predicted membrane helices	Unknown / membrane	ASC10_2386_3632	AgR010_g120_t01, AgR010_g120_t02, AgR010_g121_t01, AgR010_g121_t02, AgR010_g121_t03, AgR010_g121_t04, AgR010_g121_t05	Asmix_isoseq_tx35886	ASC10_2386_3632	3631
chr15	5026003	5051559	ascaris_gene_10238	+	25557	Bloom syndrome protein	late_embryo	not_enriched	no		1	1.4	1	1.2	0.4	0.2	0	0.2		4.5	20	17.2	13.4	4.7	1.4	1.8	6.7	12.1	26.5		1.6	1.8	3.4	1.8	1	0	0	5.9	3.4	22.9		2.8	3	2.4	0.6	3.2	1.8	1.2	2.2	2	2.4		13.8	15.2	19.2	20.2	9.9	1.2	0.6	3.2	7.5	3.8	4.2	2	1	4.7	5.9	8.5	11.7	10.9	8.7	9.5	11.1	13.8	14	7.3	0.6	1.8	1	1.2	11.4	3.7	7.7	9.7	13	4	1.8	1	1.2	.	NA	NA	Bloom_syndrome_protein	ATP-dependent DNA helicase - probable fragment	Nuclear Regulation	ASC10_2489_3577, ASC10_8261_1921, ASC10_27877_529	AgR010_g122_t01, AgR010_g122_t02, AgR010_g122_t03, AgR010_g122_t04, AgR010_g122_t05, AgR010_g122_t06, AgR010_g122_t07, AgR010_g122_t08		AgR010_g122_t01	5057
chr15	5065996	5074244	ascaris_gene_10241	+	8249	hypothetical protein	testis	not_enriched	no		1.1	0.6	0.6	2.8	13	1.1	0	1.7		6.8	9	15.2	44	129.9	23.7	20.9	88.7	16.4	38.4		1.7	1.1	5.6	9	29.9	1.7	0.6	63.8	4.5	28.2		5.1	4.5	2.8	1.7	71.7	69.5	33.3	64.4	2.3	1.1		5.6	7.9	5.1	7.9	29.9	6.8	2.3	2.3	4	1.1	1.7	3.4	0.6	1.7	1.1	1.7	2.3	4.5	10.7	6.2	6.8	6.2	5.1	7.3	0	0	0	1.1	9.4	2.2	1.7	7.1	6	3.7	0	0	1.1	.	NA	NA	NA	NA	NA			Asmix_isoseq_tx35472	Asmix_isoseq_tx35472	1771
chr15	5086819	5104622	ascaris_gene_10242	+	17804	hypothetical protein	testis	not_enriched	no		1.5	0.8	0.6	1.5	2.1	1	0.6	1		6.5	20.5	19	19.9	36.8	26.8	25.1	33	46	35.1		2.7	2.1	4.6	2.3	3.1	0.8	0.2	16.7	10.2	25.7		2.3	2.1	1.7	0.6	6.1	15.5	9	10.7	3.3	3.3		31	34.7	16.3	24.1	42.5	16.1	4.6	3.6	5.4	3.8	4.2	4.4	3.1	6.7	5.6	3.3	8.2	20.9	23	10.2	16.1	10.9	11.7	16.7	1	0.8	3.6	3.6	24.2	4.2	6	18	12.9	8.9	0.8	3.6	3.6	.	NA	NA	hypothetical_protein	Unknown product	Unknown	ASC10_14402_1202, ASC10_6954_2159	AgR010_g123_t07, AgR010_g123_t06, AgR010_g123_t05		AgR010_g123_t07	4781
chr15	5108641	5152511	ascaris_gene_10243	-	43871	Serine/threonine-protein kise par-1	intestine	not_enriched	no		1.7	2.6	1.9	1.4	2.1	0.3	0	0.5		7.8	29.2	23.3	17.4	40.7	8.7	9.4	36	29.4	52.8		4.2	3.8	5.7	2.8	4.5	0.7	0.2	24.5	9.6	50		4.9	4.7	3.1	2.1	12.3	13.9	7.5	11.3	2.6	4.7		36.7	36.3	32.1	33.9	45.9	8	6.9	38	33.4	22.4	21.9	22.1	21	11.6	17.9	28.8	18.4	21	21.9	34.2	16	20.3	41.2	59.1	23.1	39.6	57.9	57.3	28.5	24.2	19.2	25.7	25.8	41.1	39.6	57.9	57.3	.	Germline-Oocyte-Maternal	Serine/threonine-protein kise par-1	Serine/threonine-protein_kinase_par-1	Unknown product	Unknown	ASC10_19526_836, ASC10_18598_891, ASC10_8506_1882, ASC10_5147_2568	AgR010_g124_t01	Asmix_isoseq_tx74857, Asmix_isoseq_tx48438, Asmix_isoseq_tx8123, Asmix_isoseq_tx7729	AgR010_g124_t01	5756
chr15	5286445	5296351	ascaris_gene_10253	-	9907	acyl- thioesterase 2	late_embryo	not_enriched	no		0	0	0	0	0	0	0	0		0.3	0.2	0.2	0	0	0	0	0	21.4	16.7		0.3	0	0	0	0.2	0.2	0	0.2	4.7	11.6		0.5	0.2	0.2	0.2	0	0	0	0.2	2.7	2.5		0.7	0.2	0.2	0.2	0.3	0.2	0.2	4.6	2.4	2.5	2.9	0.3	2.4	9.4	16.4	11.8	19.4	49.7	40.8	44.8	55.5	49.6	44.3	27.1	3.5	7.3	5.2	12.3	0.3	2.1	14.3	45.1	49.8	15.3	7.3	5.2	12.3	.	NA	NA	acyl-_thioesterase_2	Unknown product - signalP detected - 2 predicted membrane helices	Unknown / membrane	ASC10_5785_2407, ASC10_58856_186, ASC10_16462_1035, ASC10_37944_366, ASC10_33689_420, ASC10_39144_353, ASC10_56559_208	AgR010_g128_t03, AgR010_g128_t02, AgR010_g128_t01	Asmix_isoseq_tx1574, Asmix_isoseq_tx28960, Asmix_isoseq_tx26944	AgR010_g128_t02	5931
chr15	5297030	5311449	ascaris_gene_10254	-	14420	hypothetical protein	testis	testis	yes		0	0	0	0	2.9	45.7	30.7	23.6		0.7	0	0.7	0	7.9	16.4	28.6	29.3	0	0		0	0	0	0	1.4	2.1	1.4	17.2	0	0		0	0	0	0	7.9	48.6	30.7	22.9	0	0		0.7	0	0	0	32.9	67.2	38.6	0.7	0	0	0	0	0	0.7	0.7	0	0.7	0.7	0	0	0	0	0	0.7	0	0	0.7	0	19.9	0	0.5	0.2	0	0.4	0	0.7	0	.	NA	NA	hypothetical_protein	epithelial cell-cell adhesion - defense response to Gram-positive bacterium - innate immune response - integral component of membrane - membrane - - 4 predicted membrane helices	Extracellualr Matrix / membrane	ASC10_36582_382, ASC10_48563_269, ASC10_27261_544	AgR010_g129_t01, AgR010_g129_t02, AgR010_g129_t03, AgR010_g129_t04, AgR010_g129_t05	Asmix_isoseq_tx56354, Asmix_isoseq_tx58906, Asmix_isoseq_tx62691	AgR010_g129_t05	1399
chr15	5322745	5330662	ascaris_gene_10257	-	7918	Rac GTPase-activating protein 1	late_embryo	not_enriched	no		1.4	3.9	2.9	2.1	1.1	3.2	1.8	1.4		8.6	31.5	41.2	29.4	20.1	19	25.8	32.9	71.2	79.5		3.9	5.4	9.3	3.2	2.1	0.7	0.4	25.8	25.8	68		6.4	7.2	5.4	2.9	7.2	15.8	10.4	8.2	5.7	6.8		28.3	35.8	30.8	26.1	26.1	18.3	14	5.4	63	106.3	111.7	32.6	29	66.2	56.2	58.7	97.4	72	54.8	36.9	77	112.1	65.9	22.2	0.7	2.1	0.4	6.1	25.6	68.5	69.6	54.6	85	11.5	2.1	0.4	6.1	.	NA	NA	Rac_GTPase-activating_protein_1	Unknown product - 2 predicted membrane helices	Unknown / membrane	ASC10_32969_431	AgR010_g132_t01, AgR010_g133_t01, AgR010_g133_t02, AgR010_g133_t03		AgR010_g133_t03	2793
chr15	5329393	5336049	ascaris_gene_10258	-	6657	hypothetical protein	zygote	not_enriched	no		6.2	8.1	6.9	4.4	3.7	1.2	0.6	0.6		18.7	63.6	54.8	44.2	42.4	29.3	28.7	51.7	100.9	58.6		10	10	12.5	5.6	5	1.2	0	46.7	32.4	87.2		16.2	18.1	11.2	3.7	25.5	41.7	23.1	25.5	8.1	8.1		33	41.1	38.6	31.8	26.8	16.8	14.3	3.1	66.7	76	94.7	28	44.9	94.1	112.1	150.8	127.7	84.1	62.3	61.7	73.5	100.9	71.7	18.1	0	1.2	0	1.9	28.9	62.1	121.2	69.4	82	9.1	1.2	0	1.9	.	NA	NA	NA	NA	NA	ASC10_3250_3204		Asmix_isoseq_tx41295	Asmix_isoseq_tx41295	1605
chr15	5339662	5351276	ascaris_gene_10259	+	11615	protein capicua	low_expression	low_expression	yes		0	0	0	0.3	0	3.2	1.6	11.8		0.8	0.8	0.5	0.8	2.1	6.7	12.6	4.3	0.3	0.3		0.5	0.5	0.3	0.5	0.5	0.8	0.3	1.3	0.3	0		0.5	0.3	0.3	0.5	0.3	4.3	1.6	0.8	0	0		0.5	0.5	0.3	1.3	8.3	5.6	3.5	0.3	0.3	0	0.3	0	0	1.1	1.9	3	1.1	1.1	0.5	0.5	0	0	0	0.3	17.4	0	0	3	2.9	0.1	1.8	0.7	0	8.9	0	0	3	.	NA	NA	protein_capicua	hypothetical conserved secreted protein precursor	Secreted / Uncharacterized	ASC10_53400_228, ASC10_32458_440	AgB28X_g004_t11, AgB28X_g004_t12, AgB28X_g004_t10, AgB28X_g004_t07, AgB28X_g004_t05, AgB28X_g004_t09, AgB28X_g004_t04, AgB28X_g004_t08, AgB28X_g004_t03, AgB28X_g004_t06, AgB28X_g004_t01, AgB28X_g004_t02	Asmix_isoseq_tx11597, Asmix_isoseq_tx15399	AgB28X_g004_t08	3726
chr15	5353745	5361482	ascaris_gene_10261	+	7738	Glutathione peroxidase	early_embryo	not_enriched	no		3.2	6.6	5	7.4	12.2	29.1	15.9	30.2		10.1	49.3	58.5	87.7	113.9	106.2	67.5	135.6	40.5	65.7		4.2	6.1	13	10.3	21.5	10.1	1.6	95.9	13.5	51.6		5.6	7.9	4	2.6	35.5	50.6	22	29.7	6.6	6.1		23	24.4	22.2	29.1	41.6	124.2	101.7	2.1	5.3	9	8.7	12.4	37.3	122.1	119.2	189.1	97.5	126.9	133.7	218.5	156.5	109.6	63.3	29.7	3.2	1.6	2.9	6.6	52.3	14.5	132	159.7	109.8	16.5	1.6	2.9	6.6	.	NA	NA	Glutathione_peroxidase	glutathione peroxidase	Detoxification / Oxidation	ASC10_4098_2876, ASC10_4098_2876	AgB28X_g003_t02, AgR010_g136_t01, AgR010_g136_t02, AgB28X_g003_t01, AgB28X_g002_t01	Asmix_isoseq_tx35528, Asmix_isoseq_tx73017, Asmix_isoseq_tx69854, Asmix_isoseq_tx28761, Asmix_isoseq_tx67939, Asmix_isoseq_tx67048, Asmix_isoseq_tx65756, Asmix_isoseq_tx62341, Asmix_isoseq_tx58819, Asmix_isoseq_tx30156, Asmix_isoseq_tx50121, Asmix_isoseq_tx15434, Asmix_isoseq_tx30156, Asmix_isoseq_tx70954, Asmix_isoseq_tx67362	AgR010_g136_t02	3776
chr15	5436856	5447724	ascaris_gene_10265	+	10869	peptidyl-prolyl cis-trans isomerase e	low_expression	low_expression	no		0.3	0.5	0.6	0.6	0.2	0	0	0		2.9	5.1	6.9	8.3	1.4	0	0.3	3.8	12.1	10.7		1	1.3	1.8	0.6	0.8	0	0	3.8	3.4	9.4		1.3	1.6	1.4	0.5	1.6	1	0.5	1.1	2.2	1.8		6.5	7.3	4.2	6.5	3.4	0.5	0.3	0.5	2.1	1.3	1.4	1	0.6	2.1	1.8	1.3	3	4.3	3.8	2.7	4.6	4	3	2.6	0.2	0.6	1.3	1.1	4.1	1.3	2.1	3.6	3.9	1.4	0.6	1.3	1.1	.	DNA Nucleases	peptidyl-prolyl cis-trans isomerase e	peptidyl-prolyl_cis-trans_isomerase_e	Peptidyl-prolyl cis-trans isomerase E - peptide binding - peptidyl-proline modification - protein folding - nucleus - peptidyl-prolyl cis-trans	Post-translation Modification	ASC10_16729_1017	AgR010_g142_t01, AgR010_g142_t02, AgR010_g142_t03	Asmix_isoseq_tx68178, Asmix_isoseq_tx45451, Asmix_isoseq_tx36561	AgR010_g142_t01	6263
chr15	5448959	5461493	ascaris_gene_10266	+	12535	Acyl-coenzyme A thioesterase 8	testis	testis	yes		0.4	0.9	0.9	0.9	0.9	0.9	0	16.2		3.8	9.8	9.4	8.5	11.5	6.8	10.6	8.9	6	8.1		2.1	1.7	2.6	1.7	4.3	4.7	0.4	8.9	1.7	6		3.8	3.8	1.7	0.9	2.6	2.6	2.6	3.8	2.6	0.9		6.8	6	6.8	8.5	35.8	53.7	17	2.1	8.1	4.3	5.1	1.7	1.3	1.7	2.1	1.7	3	3.8	5.1	4.3	5.5	7.7	7.7	6.8	2.6	0.9	1.3	2.6	19.2	4.1	2.1	4.4	7	4.7	0.9	1.3	2.6	.	NA	NA	Acyl-coenzyme_A_thioesterase_8	acyl-CoA thioesterase II (Necator americanus) - probable fragment	Lipid Metabolism	ASC10_4053_2890, ASC10_35844_391, ASC10_16153_1057, ASC10_54250_220	AgR010_g143_t01	Asmix_isoseq_tx57126	AgR010_g143_t01	2348
chr15	5453962	5469100	ascaris_gene_10267	-	15139	Acyl-coenzyme A thioesterase 8	low_expression	low_expression	yes		0.2	0	0.1	1.3	8.2	231.9	115.9	262		0.5	0.4	1.5	1.5	14.6	51.5	28.3	42.8	0.2	0.1		0.4	0.5	0.9	0.6	2.5	6.5	1.3	27.8	0.4	0.3		0.1	0	0.3	1.6	2.2	37.3	21	18.9	0.1	0.1		2.5	2.2	1.9	2.9	14	17.9	6.5	0.4	1.2	0.7	0.7	0.4	0.5	0.9	0.9	0.3	0.9	1.4	1.3	1	2.1	2.8	3.1	2.7	0.6	0.4	0.3	1.2	6.8	0.7	0.8	1.2	2.7	1.7	0.4	0.3	1.2	.	NA	NA	Acyl-coenzyme_A_thioesterase_8	nucleolar and coiled-body phosphoprotein 1-like isoform X1 - 2 predicted membrane helices	Transcription Machinery / membrane	ASC10_10327_1624, ASC10_42568_319, ASC10_39106_353	AgR010_g144_t01, AgR010_g144_t02, AgR010_g144_t03, AgR010_g144_t04, AgR010_g145_t01, AgR010_g144_t05, AgR010_g144_t06, AgR010_g144_t07, AgR010_g144_t08, AgR010_g144_t09	Asmix_isoseq_tx59599, Asmix_isoseq_tx41541, Asmix_isoseq_tx51687, Asmix_isoseq_tx11792, Asmix_isoseq_tx42038, Asmix_isoseq_tx67277, Asmix_isoseq_tx59282, Asmix_isoseq_tx65986, Asmix_isoseq_tx55130, Asmix_isoseq_tx58931, Asmix_isoseq_tx62068, Asmix_isoseq_tx34514, Asmix_isoseq_tx67998	AgR010_g144_t04	9363
chr15	5465238	5469415	ascaris_gene_10268	+	4178	Acyl-coenzyme A thioesterase 8	low_expression	low_expression	no		1	0.7	0.2	0.5	0.2	0.2	0	0		3.4	11.3	10.3	6	2.2	1.7	3.6	3.6	7	24.7		1.4	1.2	1.9	0.2	0.2	0	0	2.9	1.2	12		1.4	1.4	1.2	0.5	0.7	1	0.5	0.7	1.7	1.9		3.1	2.9	2.4	2.6	4.6	1	0.5	0.2	1.2	1	1	0.5	1	1.2	1.2	0.2	1.2	2.2	1.7	0.7	2.9	3.1	4.1	4.1	1.2	0.7	0.5	1.9	2.4	0.9	1	1.5	3.4	2.7	0.7	0.5	1.9	.	NA	NA	Acyl-coenzyme_A_thioesterase_8	acyl-CoA thioesterase II (Necator americanus) - probable fragment	Lipid Metabolism	ASC10_24934_610, ASC10_32904_432	AgR010_g143_t07		AgR010_g143_t07	4170
chr15	5473433	5482632	ascaris_gene_10269	-	9200	hypothetical protein	muscle	not_enriched	yes		0.3	0	0	0.9	1.8	231.4	108.2	150.8		0.6	0.3	0.9	1.8	17	72.4	44.7	36.2	0	0		0.6	0.3	0.6	0.3	2.1	8.2	1.8	26.5	0.3	0		0.3	0.3	0.6	0.3	5.5	67.5	35.3	22.2	0	0		0.9	0.6	0.3	4.6	35.9	59	23.7	7.9	0.3	0.3	0.3	39.8	23.7	0.9	0.9	1.8	0.6	0.6	0.3	0.3	0	0.3	0.3	1.2	15.8	727	0.3	521.4	17.9	12.9	1.1	0.4	0.2	8.5	727	0.3	521.4	.	NA	NA	hypothetical_protein	hypothetical secreted protein precursor	Secreted / Unknown	ASC10_1030_4934, ASC10_33884_417, ASC10_24078_639, ASC10_27683_534, ASC10_54081_222	AgR010_g146_t01, AgR010_g146_t02, AgR010_g146_t03	Asmix_isoseq_tx21677, Asmix_isoseq_tx37556	AgR010_g146_t02	3289
chr15	5476319	5510768	ascaris_gene_10270	+	34450	protein capicua	testis	testis	no		0.4	0.3	0.3	0.5	0.7	0.2	0.1	2		1.7	4.4	4.9	5.4	12.6	2.1	4.4	6.4	5.6	6.1		1	0.8	1.8	0.9	2.9	1.4	0.3	5.7	1.8	5.9		0.5	0.5	0.2	0.6	2.4	1.7	1.2	1.6	0.2	0.4		6.2	6.4	5.9	7.3	18.9	14.2	6.2	1.3	1.3	0.9	1.1	0.8	0.9	1.7	2.1	2.9	2.9	4.6	4.8	4.1	5.1	5.3	6.5	3.9	0.6	0.3	0.8	0.5	9.3	1	2.4	4.5	5.6	2.3	0.3	0.8	0.5	.	NA	NA	protein_capicua	ER to Golgi transport vesicle membrane - vesicle fusion with Golgi apparatus - Golgi membrane - intracellular protein transport - protein transporter - probable fragment	Protein Export	ASC10_34260_412, ASC10_2702_3460, ASC10_1271_4575, ASC10_58438_199, ASC10_6200_2314, ASC10_39225_352	AgR010_g147_t01, AgR010_g147_t02, AgR010_g147_t03, AgR010_g147_t04, AgR010_g147_t05, AgR010_g147_t06, AgR010_g147_t07	Asmix_isoseq_tx24479, Asmix_isoseq_tx21656, Asmix_isoseq_tx71747, Asmix_isoseq_tx42547, Asmix_isoseq_tx45060, Asmix_isoseq_tx51693, Asmix_isoseq_tx43894, Asmix_isoseq_tx8864, Asmix_isoseq_tx38161, Asmix_isoseq_tx22187, Asmix_isoseq_tx73242	AgR010_g147_t01	12136
chr15	5513177	5527276	ascaris_gene_10271	+	14100	ATP-dependent R helicase DDX17	late_embryo	not_enriched	no		1.4	2.4	2.8	3.2	2	2.6	1.4	2.4		5.6	12.2	20.2	15.4	16.6	13.8	9.6	29.6	13.8	8.2		2.2	3.2	6.6	4.4	5	0.8	0.6	19.6	4.6	7.6		1.6	1.8	2.2	1	4.4	15.8	7.8	6	1	0.6		46.2	54.9	48	92.3	81.5	20.6	7.4	5.4	14.8	4.8	4.6	14.2	3.8	5	5.6	7.8	9.2	9.8	11.6	20.6	39.6	46	65.1	39.2	13.8	2.6	8.4	9.2	50.1	8.4	6.9	14	50.2	26.5	2.6	8.4	9.2	.	NA	NA	ATP-dependent_RNA_helicase_DDX17	RNA helicase - probable fragment	Transcription Machinery	ASC10_6589_2227, ASC10_4280_2816, ASC10_9737_1701, ASC10_3107_3268, ASC10_3917_2952, ASC10_21361_747, ASC10_19687_828, ASC10_38538_359, ASC10_54189_221, ASC10_2032_3867	AgR010_g148_t06, AgR010_g148_t07, AgR010_g148_t08, AgR010_g148_t01, AgR010_g148_t02, AgR010_g148_t03, AgR010_g148_t04, AgR010_g148_t05, AgR010_g148_t09	Asmix_isoseq_tx28933, Asmix_isoseq_tx38179, Asmix_isoseq_tx43954, Asmix_isoseq_tx54683	AgR010_g148_t07	5005
chr15	5528651	5564322	ascaris_gene_10272	+	35672	DROSHA	late_embryo	not_enriched	no		2.8	4	2.6	2.6	1.8	0.2	0.2	0.4		14.7	48.8	38	36.8	20.5	6.8	6.6	31.3	35.5	32.9		6.4	6	11.2	3.8	5.6	0.4	0.2	27.3	9.8	32.9		4.8	5	4	2	9.8	14.1	6.8	7	2.8	3		24.3	28.9	26.1	39.2	32.1	4.4	1.4	5.2	12.9	8.2	7.8	4	6.4	19.9	15.9	15.9	21.1	41	26.3	28.3	40.6	43.6	40.2	28.3	7.8	6	3.2	9.2	22.3	7.9	18.2	31.9	41.5	18.1	6	3.2	9.2	.	Argonautes and Small RNA Pathway	DROSHA	DROSHA	Ribonuclease - probable fragment	Nuclear Metabolism	ASC10_11334_1498, ASC10_11739_1455, ASC10_25817_583, ASC10_12573_1370, ASC10_59107_179, ASC10_379_6779, ASC10_4462_2760	AgR010_g149_t01, AgR010_g149_t01	Asmix_isoseq_tx73629, Asmix_isoseq_tx34523, Asmix_isoseq_tx34687	ASC10_379_6779	4979
chr15	5567491	5586204	ascaris_gene_10273	+	18714	leucine-rich ppr motif-containing	testis	not_enriched	no		1.2	1.8	1.8	1.5	0.3	0	0	0		5.9	18.7	18.4	15.2	8.9	0.9	0.9	11.9	15.7	19.3		2.4	2.1	4.2	1.5	1.5	0	0	13.7	4.8	19		3	3.6	3	1.8	3.9	2.1	0.9	2.7	2.4	1.8		21.4	25.8	18.4	25.3	16.3	0.9	0.6	2.7	3.9	2.1	1.8	3.6	0.9	2.1	2.1	2.1	5.3	14.6	11.9	7.4	13.7	11.9	8.3	7.1	2.1	1.5	0.9	1.8	15.5	2.5	2.9	11.3	11.3	4.6	1.5	0.9	1.8	.	NA	NA	leucine-rich_ppr_motif-containing	Leucine-rich PPR motif-containing protein mitochondrial	Energy Metabolism	ASC10_2815_3409	AgR010_g150_t01		ASC10_2815_3409	3366
chr15	5589423	5605176	ascaris_gene_10274	+	15754	Serine/threonine-protein phosphatase PP-Z1	testis	not_enriched	no		0.3	0.3	0.3	0	0.3	0.7	0.3	10.1		4.6	2.3	4.2	2.6	8.5	1.6	9.8	3.3	2.3	1.6		1.6	1	1.3	0.7	2.3	5.2	3.6	2.9	0.7	1		1.6	1.6	1	1	1.3	1.3	4.2	1.3	0.7	0.3		14.4	15.4	8.8	7.5	18	46.7	24.8	2.6	7.8	6.2	6.9	2.9	3.3	14.7	12.1	13.7	13.7	14.4	18.6	15.7	12.4	7.5	5.6	7.2	1.3	1.6	2	3.3	19.4	5.4	13.6	16.2	8.5	4.3	1.6	2	3.3	.	NA	NA	Serine/threonine-protein_phosphatase_PP-Z1	Unknown product	Unknown	ASC10_10597_1590, ASC10_19282_850	AgR010_g151_t01, AgR010_g151_t02, AgR010_g151_t03	Asmix_isoseq_tx54428	AgR010_g151_t01	3061
chr15	5591775	5601163	ascaris_gene_10275	-	9389	Serine/threonine-protein phosphatase PP-Z1	testis	testis	yes		0.3	0	0	1.1	2.7	293.6	140	199.6		1.1	0.8	1.3	0.8	24.2	109	43.8	85.8	0.5	0.3		0.8	1.6	1.1	0.5	1.9	8.5	1.9	36.9	0.8	0		0	0	0.5	1.3	4.8	115.9	57.1	48.6	0.3	0		6.1	7.4	4.5	3.2	12	37.7	20.2	1.6	3.7	2.4	2.1	0.5	1.6	7.4	6.9	8	5.8	5	4.5	2.9	4.3	3.2	2.7	3.2	0.5	0.5	0.5	1.1	13	2.1	7	4.1	3.4	1.9	0.5	0.5	1.1	.	NA	NA	Serine/threonine-protein_phosphatase_PP-Z1	Serine/threonine-protein phosphatase PP-Z1	Signal Transduction	ASC10_8317_1910, ASC10_36289_385, ASC10_46187_288	AgR010_g152_t01, AgR010_g152_t02, AgR010_g152_t03, AgR010_g153_t01, AgR010_g152_t04	Asmix_isoseq_tx65196, Asmix_isoseq_tx27357, Asmix_isoseq_tx55320, Asmix_isoseq_tx29650, Asmix_isoseq_tx68248, Asmix_isoseq_tx58581, Asmix_isoseq_tx69347, Asmix_isoseq_tx62233, Asmix_isoseq_tx70170, Asmix_isoseq_tx30662, Asmix_isoseq_tx71000, Asmix_isoseq_tx67269, Asmix_isoseq_tx10103, Asmix_isoseq_tx37630, Asmix_isoseq_tx73591, Asmix_isoseq_tx67981, Asmix_isoseq_tx10370, Asmix_isoseq_tx37555, Asmix_isoseq_tx24948, Asmix_isoseq_tx38208, Asmix_isoseq_tx39234, Asmix_isoseq_tx45763, Asmix_isoseq_tx69020, Asmix_isoseq_tx41350, Asmix_isoseq_tx27394, Asmix_isoseq_tx40159, Asmix_isoseq_tx42441, Asmix_isoseq_tx70147, Asmix_isoseq_tx71734, Asmix_isoseq_tx51227, Asmix_isoseq_tx29590, Asmix_isoseq_tx45071, Asmix_isoseq_tx45559, Asmix_isoseq_tx73067, Asmix_isoseq_tx13446, Asmix_isoseq_tx31725, Asmix_isoseq_tx48698, Asmix_isoseq_tx49315, Asmix_isoseq_tx55435, Asmix_isoseq_tx56791	AgR010_g152_t02	3763
chr15	5612581	5619805	ascaris_gene_10276	+	7225	TLC domain-containing protein 2	low_expression	low_expression	yes		0	0	0.5	4.6	6.1	3.2	3	3.2		0.2	0.5	15.3	73.3	143	209.9	86.5	141.8	1.6	3.9		0.5	0	6.1	8	31.4	3.4	0.7	51.7	0.2	3		0.2	0	1.4	2.3	107.9	161.7	89.7	73.3	0.5	1.1		0	0	0	7.3	27.1	8.4	2.7	0	1.4	2	2	0.7	0.9	4.8	4.8	4.6	4.8	4.3	2.3	0.9	0.7	0.2	0.2	0.9	0	0	0	0.5	6.5	1.4	4.8	2.5	0.4	0.5	0	0	0.5	.	NA	NA	TLC_domain-containing_protein_2	Conserved plasma membrane protein - 8 predicted membrane helices	Uncharacterized / membrane	ASC10_11295_1503	AgR010_g154_t01, AgR010_g154_t02, AgR010_g154_t03, AgR010_g154_t04, AgR010_g154_t05		AgR010_g154_t01	4392
chr15	5744004	5756520	ascaris_gene_10289	+	12517	hypothetical protein	late_embryo	not_enriched	no		1.1	1.7	1.5	1.3	0.2	0	0	0		6.1	11.7	15.1	14.3	3.3	0	0.4	10.1	26.4	62.3		2.5	2.9	4.4	1.1	1.1	0	0	10.1	6.5	46.1		3.4	3.3	2.7	1.7	3.6	1	0.6	2.9	5.2	5		7.3	7.8	6.7	7.5	3.6	0.4	0.4	0.6	2.9	1.5	1.9	1	1.3	4.2	4.4	4.4	6.1	6.9	4.2	4.4	5.5	6.5	7.3	5.2	2.1	1.1	0.6	0.8	4.8	1.7	4.8	5.2	6.4	3.7	1.1	0.6	0.8	.	NA	NA	hypothetical_protein	Conserved plasma membrane protein	Uncharacterized / membrane	ASC10_7881_1986, ASC10_25514_593	AgR010_g172_t01, AgR010_g173_t01, AgR010_g173_t02, AgR010_g173_t03, AgR010_g173_t04, AgR010_g173_t05		AgR010_g173_t05	5230
chr15	5759045	5777843	ascaris_gene_10290	+	18799	R-binding protein Nova-2	late_embryo	late_embryo	no		0.9	2.1	1.8	1.5	0.6	0	0	0.3		5.6	15.2	18.7	15.2	8.9	5.6	5.1	10.4	14.9	12.8		2.7	2.1	5.6	2.4	1.8	0.3	0	9.8	5.1	12.8		3	2.7	1.2	0.6	3.6	2.4	1.5	2.7	2.7	1.5		25	31.5	31.2	38.9	18.7	3.3	1.8	5.1	25.6	15.2	14.9	4.5	5.4	19.9	20.8	24.7	26.8	41.6	55.9	59.5	78.2	86.2	93.6	53.5	8.3	1.2	5.6	4.8	21.5	13.1	23.1	52.3	86	30.9	1.2	5.6	4.8	.	NA	NA	RNA-binding_protein_Nova-2	RNA-binding protein Nova-1 - probable fragment	Transcription Machinery	ASC10_20070_808, ASC10_19751_824, ASC10_2893_3365, ASC10_28978_504, ASC10_9775_1697	AgR010_g174_t01, AgR010_g174_t02, AgR010_g174_t03, AgR010_g174_t04, AgR010_g174_t05, AgR010_g174_t06, AgR010_g174_t07, AgR010_g174_t08, AgR010_g174_t09, AgR010_g174_t10, AgR010_g174_t11, AgR010_g174_t12	Asmix_isoseq_tx64083, Asmix_isoseq_tx22431, Asmix_isoseq_tx49209, Asmix_isoseq_tx6050	ASC10_2893_3365	3364
chr15	5778977	5792286	ascaris_gene_10291	+	13310	hypothetical protein	low_expression	low_expression	yes		0	0	0	0	0.6	5.9	2.6	5.1		0.4	0.2	0.2	0.4	6.7	16.9	12.6	11.4	0	0.4		0.4	0.2	0.2	0	1	0.6	0.2	5.3	0	0.4		0.2	0	0	0	2	15.3	6.5	7.3	0	0		0.8	0.6	0.2	0.4	8.1	13	5.5	0.4	0	0	0	0	0	0.4	0.4	0.4	0.6	1.2	0.8	0.4	0.2	0.2	0.2	0.4	0	0.2	0	0.2	4.1	0	0.5	0.8	0.2	0.2	0.2	0	0.2	.	NA	NA	hypothetical_protein	Unknown product	Unknown	ASC10_12047_1422, ASC10_22048_718	AgR010_g175_t01, AgR010_g175_t02, AgR010_g175_t03, AgR010_g175_t04	Asmix_isoseq_tx56015, Asmix_isoseq_tx55364, Asmix_isoseq_tx57296	AgR010_g175_t02	5085
chr15	5807060	5812124	ascaris_gene_10293	-	5065	hypothetical protein	larvae	not_enriched	no		0.6	1.7	0.6	1.1	0.6	2.8	1.1	2.8		2.2	5	8.8	12.1	5.5	12.1	18.2	13.8	11.6	9.9		1.1	1.1	3.3	1.7	1.1	0.6	0.6	7.7	3.3	9.4		2.2	2.8	1.7	1.1	2.8	3.9	3.9	2.2	1.7	2.2		23.1	28.1	17.6	28.1	35.8	41.9	17.6	4.4	31.4	30.8	30.8	12.1	13.2	41.9	34.1	19.8	38	15.4	13.2	12.1	25.9	21.5	20.9	56.7	20.4	15.4	5.5	12.7	27.5	23.7	33.5	13.6	22.8	38.6	15.4	5.5	12.7	.	NA	NA	NA	NA	NA	ASC10_19080_861		Asmix_isoseq_tx57885, Asmix_isoseq_tx34540, Asmix_isoseq_tx65967, Asmix_isoseq_tx70520	Asmix_isoseq_tx34540	1816
chr15	5815501	5823342	ascaris_gene_10295	-	7842	Gamma-soluble NSF attachment protein	zygote	not_enriched	no		0.7	0.7	0.7	2.2	0.7	0.7	0.7	0.7		8.9	20.8	20.8	23.7	8.9	4.4	3	14.1	23	20.8		5.2	5.2	6.7	4.4	3	0	0	10.4	5.2	20.8		4.4	5.9	4.4	1.5	7.4	2.2	1.5	4.4	3	3		42.3	48.2	37.8	44.5	20.8	5.9	3.7	6.7	27.4	25.2	24.5	20.8	16.3	68.9	54.1	52.6	94.9	57.1	68.9	43	46	34.1	30.4	34.8	3.7	6.7	10.4	16.3	29	22.8	67.6	56.3	36.8	19.3	6.7	10.4	16.3	.	NA	NA	Gamma-soluble_NSF_attachment_protein	Protein required for fusion of vesicles in vesicular transport gamma-SNAP	Protein Export	ASC10_28222_520, ASC10_13549_1276, ASC10_30702_469	AgR010_g178_t01	Asmix_isoseq_tx57130, Asmix_isoseq_tx60784, Asmix_isoseq_tx65249, Asmix_isoseq_tx49310, Asmix_isoseq_tx53864, Asmix_isoseq_tx68238	Asmix_isoseq_tx49310	1349
chr15	5823008	5824425	ascaris_gene_10296	-	1418	hypothetical protein	low_expression	low_expression	no		0	0	0	0	0	0	0	0		5.5	11	0	0	2.8	0	0	2.8	0	0		2.8	2.8	2.8	2.8	0	0	0	0	0	0		0	0	2.8	5.5	2.8	0	0	0	0	0		0	2.8	2.8	2.8	2.8	2.8	2.8	0	0	0	0	0	0	2.8	5.5	2.8	2.8	2.8	2.8	2.8	0	0	0	0	0	0	0	0	2.4	0	3.5	2.8	0	0	0	0	0	.	NA	NA	hypothetical_protein	Unknown product	Unknown		AgR010_g179_t01	Asmix_isoseq_tx74247	Asmix_isoseq_tx74247	363
chr15	5859245	5918540	ascaris_gene_10298	-	59296	WD repeat-containing protein 62, partial	ovary	not_enriched	no		0.6	0.8	0.4	0.7	0.6	0.1	0	0.1		3.4	7.9	7.6	5.8	4.2	0.6	0.8	4.5	4.9	56.6		1.8	1.1	1.7	0.6	1.3	0.1	0	4.9	2	47.9		2	1.6	1	0.6	1.4	1	0.4	1.7	1	4.4		16.4	17.1	9.3	8.1	12.7	2	2	50.6	51.1	40.3	40.4	22.5	15.1	13.3	17	23.4	19.6	14.8	17.5	16.4	8.1	11.6	39.3	55.4	9.3	11.9	6.9	9.7	9.7	33.9	18.3	16.2	19.7	32.4	11.9	6.9	9.7	.	NA	NA	WD_repeat-containing_protein_62,_partial	mitogen-activated protein kinase binding protein 1 - RNA binding - catalytic step 2 spliceosome - precatalytic spliceosome - U5 snRNP - RNA splicing - probable fragment	Signal Transduction	ASC10_36170_387, ASC10_7343_2080, ASC10_10345_1623, ASC10_2928_3348, ASC10_991_4998, ASC10_27498_539, ASC10_50611_252, ASC10_30852_467, ASC10_50929_250	AgR010_g181_t01, AgR010_g181_t02, AgR010_g181_t03, AgR010_g181_t04, AgR010_g181_t05, AgR010_g181_t08, AgR010_g182_t01		AgR010_g181_t05	7079
chr15	5945240	5960672	ascaris_gene_10300	+	15433	nucleolar complex protein 3-like protein	late_embryo	not_enriched	no		0.3	1.3	1.3	1.3	0.3	0	0	0		3.3	15.1	17.1	22.7	6.9	2.3	1	10.9	17.8	4		2	2	4.6	2.6	2	0	0	11.5	4.6	4		3.3	4.3	4.3	1.6	5.9	2.6	1	4.6	13.2	3		13.8	19.8	17.5	20.4	9.9	0.3	0.3	1.6	2	1	0.7	0.7	0.7	3	5.3	10.2	8.9	12.8	13.8	13.8	17.1	16.1	17.8	16.8	1.6	0.3	1	1.6	11.7	1	6.9	13.5	17	9.2	0.3	1	1.6	.	NA	NA	nucleolar_complex_protein_3-like_protein	nucleolar complex protein 3-like protein - probable fragment	Transcription Machinery	ASC10_5005_2604	AgR010_g183_t01, AgR010_g183_t02, AgR010_g183_t03, AgR010_g183_t04	Asmix_isoseq_tx15903, Asmix_isoseq_tx57121	AgR010_g183_t03	3037
chr15	5973490	5989256	ascaris_gene_10303	+	15767	hypothetical protein	zygote	zygote	no		0	0	0	0	0	0	0	0		5.1	5.1	5.1	5.1	0	0	0	0	30.8	0		0	5.1	0	0	0	0	0	5.1	30.8	5.1		0	0	0	0	5.1	0	0	0	25.6	10.3		41	20.5	20.5	10.3	5.1	0	0	0	0	0	0	0	0	25.6	41	56.4	15.4	35.9	10.3	5.1	15.4	5.1	0	5.1	25.6	0	0	0	13.9	0	34.6	17.1	6.8	15.4	0	0	0	.	NA	NA	hypothetical_protein	Unknown product - 4 predicted membrane helices	Unknown / membrane	ASC10_46736_283, ASC10_51577_244	AgR010_g185_t01		ASC10_46736_283	195
chr15	6131306	6143677	ascaris_gene_10311	-	12372	hypothetical protein	testis	testis	yes		0.6	1.1	2.3	11.3	10.2	536.8	447.9	668.2		7.4	7.9	26.6	79.3	98.5	132.5	128	155.2	1.1	31.1		5.1	7.9	23.2	23.2	45.9	31.7	9.6	123.4	0.6	26		12.5	7.9	4.5	6.2	105.3	142.1	66.3	75.3	0.6	6.2		1.7	0.6	0	146.7	347.7	404.9	334.7	19.8	4	9.1	9.1	6.2	7.9	56.6	58.3	81	97.4	56.6	37.9	48.7	9.1	9.1	2.8	4.5	0	0.6	0.6	3.4	176.6	7.3	73.3	47.7	7	2.3	0.6	0.6	3.4	.	NA	NA	hypothetical_protein	Unknown product	Unknown	ASC10_11362_1495, ASC10_61195_133, ASC10_25835_583	AgR020_g107_t01, AgR020_g107_t02, AgR020_g107_t03, AgR020_g107_t04, AgR020_g107_t05, AgR020_g106_t01, AgR020_g107_t06, AgR020_g107_t07, AgR020_g108_t01	Asmix_isoseq_tx36084, Asmix_isoseq_tx75713, Asmix_isoseq_tx73198, Asmix_isoseq_tx68321, Asmix_isoseq_tx66667, Asmix_isoseq_tx63484, Asmix_isoseq_tx64461, Asmix_isoseq_tx61751, Asmix_isoseq_tx58571, Asmix_isoseq_tx49902, Asmix_isoseq_tx45704, Asmix_isoseq_tx46423, Asmix_isoseq_tx47521, Asmix_isoseq_tx47308, Asmix_isoseq_tx54769, Asmix_isoseq_tx49434, Asmix_isoseq_tx49641	Asmix_isoseq_tx36084	1766
chr15	6157989	6171154	ascaris_gene_10313	-	13166	F-box only protein 47	zygote	not_enriched	no		2.5	2.1	2.9	2.1	0	0	0	0		10.1	31.9	27.3	24.8	1.7	0.4	0.8	10.9	35.2	1.3		5	5.9	8.4	2.5	1.3	0	0	10.9	10.9	0.8		11.3	9.7	7.1	2.9	5	2.5	0.8	4.6	10.1	4.2		13	16.8	38.6	15.1	1.7	0	0	0.8	22.7	15.5	16.8	4.2	7.6	21.4	18	13.4	25.2	5.9	3.8	0.8	0	0.4	0.8	0.4	0	0.4	0	0.8	12.2	13.4	19.5	3.5	0.4	0.2	0.4	0	0.8	.	NA	NA	F-box_only_protein_47	Cytochrome P450 domain containing protein - probable fragment	Detoxification / Oxidation	ASC10_6971_2156	AgR020_g110_t01, AgR020_g110_t02, AgR020_g110_t03		AgR020_g110_t01	2383
chr15	6174346	6194272	ascaris_gene_10314	+	19927	hypothetical protein	testis	not_enriched	no		1.2	2.4	0.8	2	4.4	41.3	30.2	31.4		9.5	14.3	19.1	19.5	36.2	337	199.1	78.7	28.2	39		4	4	4.8	6.4	3.2	2.8	0.8	35.8	8.3	29		5.2	6	4.8	2.8	12.3	92.6	44.1	34.6	8.3	5.6		50.5	58	44.5	67.6	75.5	21.9	13.5	4.4	14.7	9.5	9.1	2.8	13.9	47.3	37.8	28.6	57.2	52.9	49.3	34.6	63.6	40.5	25.8	23.8	6.8	11.5	6.4	22.7	47.4	10	42.7	45.6	43.3	15.3	11.5	6.4	22.7	.	NA	NA	Mediator_of_RNA_polymerase_II_transcription_subunit_6,_partial	Mediator of RNA polymerase II transcription subunit 6 - probable fragment	Transcription Machinery	ASC10_6430_2263, ASC10_14225_1219	AgR020_g111_t01, AgR020_g111_t02, AgR020_g111_t03, AgR020_g111_t04	Asmix_isoseq_tx73525, Asmix_isoseq_tx70164, Asmix_isoseq_tx70047, Asmix_isoseq_tx68432, Asmix_isoseq_tx67879, Asmix_isoseq_tx67068, Asmix_isoseq_tx25884, Asmix_isoseq_tx71552, Asmix_isoseq_tx41901, Asmix_isoseq_tx49346	AgR020_g111_t01	2516
chr15	6193745	6195522	ascaris_gene_10315	+	1778	Mediator of R polymerase II transcription subunit 6, partial	early_embryo	not_enriched	no		0.6	0.6	1.2	1.2	0	0	0	0		3.6	15.5	9.6	6.6	2.4	1.2	0.6	5.4	23.9	28.1		1.2	1.2	3	1.2	0.6	0	0	6	5.4	27.5		1.8	1.8	1.2	0.6	0.6	0.6	0	0.6	2.4	3.6		17.3	20.3	13.1	14.3	9	1.2	1.2	0.6	3.6	3	3	0.6	6	29.9	22.1	25.1	23.3	34.6	32.9	27.5	23.9	20.3	13.1	10.8	4.8	2.4	1.8	4.8	10.9	3.2	25.1	31.7	19.1	7.8	2.4	1.8	4.8	.	NA	NA	Mediator_of_RNA_polymerase_II_transcription_subunit_6,_partial	Unknown product	Unknown		AgR020_g112_t01		AgR020_g112_t01	1674
chr15	6196467	6203240	ascaris_gene_10316	+	6774	putative serine threonine-protein kise	low_expression	low_expression	yes		0	0	0	0	0.7	4.8	2.6	2.2		1.1	0.4	0.4	0.4	7	34.2	16.9	36.8	1.5	0.4		1.1	0	0	0	0.7	1.5	0.4	16.5	0.7	0		0.7	0.4	0	0.4	3.7	68.8	28.7	30.1	0.4	0.4		0.4	0.4	0.4	0.4	13.6	21.3	6.6	0.4	1.5	1.5	1.8	0.7	1.1	3.7	2.2	2.2	6.6	3.3	1.8	0.4	0.4	0.4	0.4	0.4	0	0	0	0.4	6.2	1.3	3.7	1.8	0.4	0.2	0	0	0.4	.	NA	NA	putative_serine_threonine-protein_kinase	serine threonine-protein kinase - probable fragment	Signal Transduction	ASC10_13007_1327	AgR020_g113_t01, AgR020_g113_t02, AgR020_g113_t03, AgR020_g113_t04, AgB31X_g001_t01, AgB31X_g001_t02, AgR020_g113_t05, AgR020_g113_t06, AgR020_g113_t08, AgR020_g113_t07, AgR020_g113_t09, AgB31X_g001_t03	Asmix_isoseq_tx15671, Asmix_isoseq_tx56978, Asmix_isoseq_tx54960	Asmix_isoseq_tx15671	2720
chr15	6223349	6232148	ascaris_gene_10318	-	8800	hypothetical protein	ovary	ovary	no		0	0	0	0	0	5	1.4	2.1		0.4	0.7	0	0.4	1.1	5	5.3	2.5	38	0.4		0.4	0	0.4	0	0	0	0	1.1	11.7	0.4		0	0	0	0	0.4	2.8	0.7	1.4	2.8	1.1		0.4	0.4	0	0	1.4	1.1	0.7	0	12.8	20.9	20.2	5	7.1	8.5	6.4	10.3	7.5	1.8	1.1	0.7	0	1.1	0.4	1.4	0	0.4	0	0.4	0.6	13.2	8.2	1.2	0.5	0.7	0.4	0	0.4	.	NA	NA	hypothetical_protein	Unknown product	Unknown	ASC10_40055_344, ASC10_36196_387	AgR020_g116_t01, AgR020_g116_t02, AgR020_g116_t03, AgR020_g116_t04	Asmix_isoseq_tx14713, Asmix_isoseq_tx49976, Asmix_isoseq_tx71514	Asmix_isoseq_tx14713	2818
chr15	6235465	6247568	ascaris_gene_10319	-	12104	hypothetical protein	zygote	not_enriched	no		2	2.3	1.8	2.3	3.5	34.9	27.6	35.9		11	33.9	26.6	26.1	38.2	58	43.9	85.9	23.6	149.1		4	5	6.8	4	8.5	2.8	0.8	47.7	7.5	124.5		5.8	5.5	4	1.3	31.6	46.9	26.1	36.4	2.8	8.3		35.7	40.9	29.4	29.6	38.2	27.1	15.8	7.5	29.6	22.6	22.6	7.3	8.5	33.6	31.9	28.9	46.7	35.1	31.1	25.9	28.4	32.4	31.6	15.8	2.8	12.1	17.8	28.1	31	18.1	35.3	30.7	30.8	9.3	12.1	17.8	28.1	.	NA	NA	hypothetical_protein	Unknown product	Unknown	ASC10_26022_577	AgR020_g117_t01, AgR020_g117_t02		AgR020_g117_t02	3983
chr15	6255171	6260664	ascaris_gene_10320	-	5494	hypothetical protein	late_embryo	not_enriched	no		4.9	4.9	4.9	3.7	2.5	0	0	0		30.8	72.7	64.1	61.7	35.8	6.2	1.2	55.5	39.5	123.3		13.6	12.3	16	11.1	6.2	0	0	44.4	13.6	114.7		19.7	17.3	13.6	8.6	33.3	11.1	7.4	17.3	8.6	16		35.8	33.3	29.6	22.2	8.6	0	1.2	9.9	39.5	28.4	28.4	8.6	4.9	12.3	17.3	41.9	35.8	24.7	28.4	64.1	37	41.9	40.7	18.5	0	4.9	9.9	13.6	18.7	22	26.8	39.1	39.9	9.3	4.9	9.9	13.6	.	NA	NA	hypothetical_protein	Unknown product	Unknown	ASC10_34945_402, ASC10_54513_218	AgR020_g117_t06		AgR020_g117_t06	811
chr15	6303441	6322676	ascaris_gene_10323	+	19236	Tyrosyl-tR synthetase	carcass	not_enriched	no		2.1	2.6	1.6	1.4	0.5	0.2	0.2	0		16	36.2	20	20.9	6.3	1.9	1.9	14.4	19.7	49.2		6.3	6.5	7	2.8	1.6	0	0	12.5	5.6	38.8		7.9	8.8	5.1	0.9	7.2	3.7	1.9	5.8	3.3	3.9		29	32.7	27.4	37.8	22.1	5.1	4.2	10	17.2	12.1	11.4	18.6	4.4	3.7	4.2	4.2	10.2	13	15.8	8.4	12.3	12.8	15.8	10.9	1.4	7.2	7.9	22.8	22.6	12.7	5.6	12.4	13.6	6.2	7.2	7.9	22.8	.	Mobile element related	Transposon-derived protein, partial	Tyrosyl-tRNA_synthetase	mitochondrial translation - mitochondrion - isoleucyl-tRNA aminoacylation - cytosol - isoleucine-tRNA ligase - ligase	Energy Metabolism	ASC10_5260_2533, ASC10_24991_608, ASC10_40282_341, ASC10_48593_268, ASC10_43288_313	AgR020_g119_t01, AgR020_g119_t02, AgR020_g119_t03, AgR020_g119_t04		AgR020_g119_t02	4307
chr15	6325748	6335672	ascaris_gene_10324	-	9925	m-phase inducer phosphatase	late_embryo	late_embryo	no		1	1.4	1	0.6	0	0	0	0		5.1	13	11.3	8.2	1	0.2	0.2	4.5	15.5	66.8		3.5	1.9	2.1	1	0.4	0	0	3.3	3.7	46.6		2.5	1.9	0.8	1.4	0.6	0.2	0.2	0.8	1.7	3.7		4.7	4.9	2.9	2.9	1.2	0.2	0	0.4	2.7	3.3	3.1	1.2	0.8	2.3	2.3	0.8	2.9	10.5	6.2	3.5	19.6	36.3	53.2	11.7	0.8	0	0.4	1.6	2.4	2.2	2.1	6.7	36.4	6.3	0	0.4	1.6	.	NA	NA	M-phase_inducer_phosphatase_cdc-25.1	M-phase inducer phosphatase	Nuclear Regulation	ASC10_21654_735, ASC10_51935_241	AgR020_g120_t01, AgR020_g120_t02, AgR020_g120_t03, AgR020_g120_t07, AgR020_g120_t09		AgR020_g120_t02	5148
chr15	6345721	6348281	ascaris_gene_10326	-	2561	hypothetical protein	late_embryo	late_embryo	no		0	0	0	0	0	0	0	0		5.6	5.6	0	0	0	0	0	0	0	11.2		0	0	0	0	0	0	0	0	0	33.7		0	0	0	0	0	0	0	0	0	5.6		0	0	0	0	0	0	0	0	0	0	0	0	0	5.6	5.6	11.2	5.6	16.9	16.9	22.5	67.4	118	168.5	39.3	0	0	0	5.6	0	0	7	18.8	118	19.7	0	0	5.6	.	NA	NA	M-phase_inducer_phosphatase_cdc-25.1	M-phase inducer phosphatase	Nuclear Regulation	ASC10_35731_392	AgR020_g120_t10		AgR020_g120_t10	178
chr15	6398410	6413020	ascaris_gene_10330	+	14611	TLC domain-containing protein 2	intestine	not_enriched	no		0.2	0.2	0	0.2	0.7	7.2	3.2	2.5		2	3.2	2.7	2.9	7	6.6	9.3	6.3	2.5	11.1		1.4	0.7	0.7	0.7	0.7	0.2	0	3.2	1.6	6.8		2.5	2.7	1.4	0.9	3.6	9	5.7	6.8	7.2	1.6		3.4	3.2	1.8	2.5	5.4	4.1	1.8	1.6	7.9	6.8	6.8	4.5	6.1	7.9	4.1	2.5	6.1	10.2	6.8	3.2	10	10	10.2	10.9	3.2	2.3	11.8	4.3	3.2	6.4	5.2	6.7	10.1	7.1	2.3	11.8	4.3	.	NA	NA	TLC_domain-containing_protein_2	Conserved plasma membrane protein - 5 predicted membrane helices	Uncharacterized / membrane	ASC10_42557_319, ASC10_12943_1334, ASC10_52204_239, ASC10_38071_364	AgR020_g122_t02, AgR020_g122_t03, AgR020_g122_t04, AgR020_g122_t05, AgR020_g122_t06	Asmix_isoseq_tx46029, Asmix_isoseq_tx32185, Asmix_isoseq_tx50506, Asmix_isoseq_tx51257	AgR020_g122_t04	4421
chr15	6438114	6477247	ascaris_gene_10332	-	39134	Tyrosine-protein phosphatase non-receptor type 21	early_embryo	early_embryo	no		0.2	0.2	0.2	0.3	0.2	0.5	0.3	0.3		1.1	2.9	2.7	1.1	4.2	3.2	4.6	3	8	42.7		1.1	0.5	0.6	0.3	0.3	0.2	0	2.1	2.7	37.4		0.6	0.5	0.3	0.3	1	1.8	1.1	1.6	2.6	3.2		8	5.9	3.4	2.4	4.2	2.1	1.1	9	8.5	10.4	10.1	8.5	3.7	16.5	17.1	29.7	24.3	33.6	64.6	65.2	26.2	20.8	22.2	25.3	5.1	1.1	2.2	2.7	3.9	8.2	21.9	54.5	23.1	15.2	1.1	2.2	2.7	.	NA	NA	Tyrosine-protein_phosphatase_non-receptor_type_21	Tyrosine-protein phosphatase non-receptor type 14	Signal Transduction	ASC10_33446_423, ASC10_1459_4389, ASC10_1478_4369, ASC10_1376_4472, ASC10_10956_1544, ASC10_42417_321, ASC10_52801_234, ASC10_49341_263	AgR020_g124_t01, AgR020_g124_t02, AgR020_g124_t03	Asmix_isoseq_tx36711, Asmix_isoseq_tx36733, Asmix_isoseq_tx23102, Asmix_isoseq_tx19798, Asmix_isoseq_tx15359, Asmix_isoseq_tx3654, Asmix_isoseq_tx3676, Asmix_isoseq_tx25492	AgR020_g124_t01	6253
chr15	6487126	6505309	ascaris_gene_10334	-	18184	putative atp-dependent r helicase ddx28	early_embryo	not_enriched	no		0.5	1.3	1.1	1.1	0.3	0.3	0	0		4.8	13.5	12.2	10.9	3.7	4	1.3	7.4	17.5	15.9		2.4	1.9	3.7	1.9	1.6	0	0	5.6	5.3	14.1		2.7	2.7	1.3	0.8	1.6	1.3	0.5	1.6	1.9	1.3		10.6	12.7	10.4	9.8	6.6	1.1	0.5	1.3	9.6	6.6	6.6	2.4	2.9	13	13.5	14.9	14.6	15.4	18.1	21	11.4	10.9	9.3	5.8	1.3	1.1	1.3	1.3	7.4	5.6	14	18.2	10.5	3.6	1.1	1.3	1.3	.	Translation	putative atp-dependent r helicase ddx28; ATP-dependent R helicase DDX28	ATP-dependent_RNA_helicase_DDX28	ATP-dependent RNA helicase - probable fragment	Transcription Machinery	ASC10_43553_310, ASC10_4529_2738, ASC10_5292_2525	AgR020_g125_t01, AgR020_g125_t02, AgR020_g125_t03, AgR020_g125_t04, AgR020_g125_t05	Asmix_isoseq_tx41397, Asmix_isoseq_tx22717	AgR020_g125_t01	3765
chr15	6506101	6527622	ascaris_gene_10335	-	21522	Kelch-like protein 8	late_embryo	not_enriched	no		1	1.3	0.8	2	0.3	0	0	0.1		4.6	15	10.4	13	3.2	0.1	0.4	6.7	13.6	20.5		2.2	2.2	2.7	1.3	0.9	0.2	0	5.5	3.5	16.2		2.2	2.3	1.3	0.8	2.2	0.8	0.6	1.1	1.9	1.7		6.3	6.9	7.4	8.2	5	0.4	0.3	1.6	7	4.7	4.7	1.1	1.5	2.1	2	1.8	3.4	6.3	4.5	3.2	6	6	5.1	8.5	1.6	1.1	2.1	2.6	4.9	3.8	2.3	4.7	5.7	5.1	1.1	2.1	2.6	.	NA	NA	Kelch-like_protein_8	Protein containing BTB/POZ and Kelch - probable fragment	Signal Transduction	ASC10_6098_2334, ASC10_26443_566, ASC10_61747_123	AgR020_g126_t01, AgR020_g126_t02, AgR020_g126_t03, AgR020_g126_t04	Asmix_isoseq_tx47067	AgR020_g126_t03	8948
chr15	6527943	6531895	ascaris_gene_10336	-	3953	thump domain-containing protein 1-like protein	early_embryo	not_enriched	no		0.8	0.8	1.2	0.4	0	0.8	0.4	0.4		3.7	6.5	7.3	7.8	2.9	0.8	1.2	7.3	8.6	19.2		1.6	2	2.9	1.2	0.8	0	0	8.6	3.3	18.8		3.3	3.7	2	0.4	2.9	1.6	1.2	2.4	2.4	2.9		6.5	6.9	8.2	13.9	5.7	1.6	0.4	1.2	2.9	2.4	2	0.8	2.4	13.9	13.5	11.8	17.5	19.6	18	10.6	13.5	12.6	12.2	11	3.7	0.8	1.2	2.4	6.2	2.1	14.2	16.1	12.8	7.4	0.8	1.2	2.4	.	NA	NA	thump_domain-containing_protein_1-like_protein	tRNA modification - RNA binding	Protein Synthesis	ASC10_17500_963, ASC10_22914_682	AgR020_g127_t01, AgR020_g127_t02, AgR020_g128_t01	Asmix_isoseq_tx30971, Asmix_isoseq_tx19606	Asmix_isoseq_tx19606	2451
chr15	6534832	6552925	ascaris_gene_10338	-	18094	DH-ubiquinone oxidoreductase 75 kDa subunit	testis	not_enriched	no		0.3	0.3	0.3	0.7	0.3	0.3	0	0.3		3	6.8	9.8	13.2	10.1	1.4	3	6.1	10.8	12.9		1.4	1.7	2.7	2.4	1.7	0	0	6.8	4.1	12.2		3	3	1.7	0.7	8.5	5.1	2.4	3	2	2		53.4	60.9	69.3	88.3	48.4	5.1	3.7	31.1	59.9	27.4	28.1	14.5	19.6	17.6	14.9	12.9	26	28.1	31.8	23	47.3	38.6	31.8	24.7	12.5	45.7	33.5	28.1	47	29.9	17.9	27.6	39.2	18.6	45.7	33.5	28.1	.	NA	NA	NADH-ubiquinone_oxidoreductase_75_kDa_subunit	NADH-ubiquinone oxidoreductase NDUFS1/75 kDa subunit	Energy Metabolism	ASC10_4196_2843, ASC10_43039_315, ASC10_43604_310, ASC10_35130_400	AgR020_g130_t01, AgR020_g130_t02		AgR020_g130_t02	2957
chr15	6553583	6564613	ascaris_gene_10339	-	11031	Zinc finger protein-like protein 1	ovary	not_enriched	no		1.6	1.9	1.6	2.3	1	0.3	0	0.3		8	19	22.5	27	11.9	4.2	4.2	17.4	33.2	41.2		3.2	3.5	6.8	2.6	3.2	0	0	16.4	9.7	33.8		4.8	4.2	4.5	1.9	11.3	9.3	4.5	7.4	4.8	4.5		13.2	13.2	17.4	23.2	11.6	1.3	1	3.9	27.7	16.7	15.1	4.5	2.9	4.8	5.5	4.2	8	12.9	9.7	6.4	13.5	11.3	11.3	7.4	1	1.6	2.6	4.8	11.6	13.4	5.6	9.7	12	4.2	1.6	2.6	4.8	.	NA	NA	Zinc_finger_protein-like_protein_1	E3 ubiquitin ligase - 2 predicted membrane helices	Proteasome / membrane	ASC10_15737_1091, ASC10_35390_397	AgR020_g131_t01, AgR020_g131_t02, AgR020_g131_t03, AgR020_g131_t04		AgR020_g131_t03	3107
chr15	6590181	6604157	ascaris_gene_10340	+	13977	Acyl-CoA synthetase family member 2	zygote	not_enriched	no		0.5	0	0	0	0	0.5	0	0		1.9	3.7	6.1	0.9	1.4	0	1.4	0.9	31.8	34.1		0.9	1.4	2.3	0.5	0.5	0	0	0.9	7	27.6		0.9	0.9	0.5	0.5	0.5	0.5	0.5	0.5	2.3	3.7		23.9	29	20.1	17.3	5.6	1.9	0.9	2.3	40.2	71.6	71.1	21.5	18.2	66.9	62.2	76.2	138.9	94.5	101.5	58.9	55.7	36.5	36.5	42.1	5.1	1.4	8	10.3	14.1	44.5	86.1	85	42.9	23.6	1.4	8	10.3	.	NA	NA	Acyl-CoA_synthetase_family_member_2	Acyl-CoA synthetase family member 2 mitochondrial	Lipid Metabolism		AgR020_g132_t03, AgR020_g132_t04, AgR020_g132_t05, AgR020_g132_t06, AgR020_g132_t07, AgR020_g132_t08	Asmix_isoseq_tx28252, Asmix_isoseq_tx24910, Asmix_isoseq_tx29105, Asmix_isoseq_tx32199, Asmix_isoseq_tx35438, Asmix_isoseq_tx33040, Asmix_isoseq_tx42290, Asmix_isoseq_tx49708	Asmix_isoseq_tx24910	2138
chr15	6611915	6619870	ascaris_gene_10342	-	7956	hypothetical protein	testis	testis	yes		0.4	0	0.4	1.8	2.2	311.9	297.4	531		1.8	1.8	0.9	4	37	77.9	44.4	90.2	0.4	0		2.2	2.2	2.2	3.1	10.6	29.9	5.7	164.1	0.9	0.4		1.8	0.9	0.4	1.3	11	36.1	17.6	29.5	0	0		0.4	0.4	0	5.3	78.8	246.8	314.6	20.7	1.8	4	2.6	0.9	4	4.4	5.3	11.4	4	3.1	1.8	4.4	0.4	0.4	0.4	0.4	0	0	0.4	1.3	92.3	2.7	6.3	3.1	0.4	0.2	0	0.4	1.3	.	NA	NA	hypothetical_protein	Unknown product	Unknown	ASC10_22202_711	AgR020_g135_t01, AgR020_g135_t02, AgR020_g135_t03, AgR020_g135_t04, AgR020_g135_t05	Asmix_isoseq_tx71869, Asmix_isoseq_tx73999, Asmix_isoseq_tx75844, Asmix_isoseq_tx74819, Asmix_isoseq_tx73974, Asmix_isoseq_tx74326, Asmix_isoseq_tx73278, Asmix_isoseq_tx75399, Asmix_isoseq_tx72387, Asmix_isoseq_tx72895, Asmix_isoseq_tx73510, Asmix_isoseq_tx73826, Asmix_isoseq_tx73150, Asmix_isoseq_tx75095, Asmix_isoseq_tx72262, Asmix_isoseq_tx72969, Asmix_isoseq_tx73055, Asmix_isoseq_tx73796, Asmix_isoseq_tx45439, Asmix_isoseq_tx72400, Asmix_isoseq_tx73766	AgR020_g135_t05	2273
chr15	6616514	6622691	ascaris_gene_10343	+	6178	Solute carrier family 41 member 2	testis	testis	yes		0	0	0	0	2.3	5.8	2.3	64.9		1.2	0.6	0.3	0.9	24.6	92.4	48.8	63.5	0	0		1.5	0.6	1.2	1.2	6.7	11.4	8.8	24	0.3	0.3		0.9	0.3	0.3	1.2	16.7	301.8	127.5	72.8	0	0		0.3	0.3	0	2.3	45	55.3	54.7	5.8	1.2	2.3	1.8	0.6	2	2.9	3.5	6.4	3.2	2	1.5	2	0.6	0.6	0.3	0.6	0	0	0.6	0.3	22.6	1.6	4	1.8	0.5	0.3	0	0.6	0.3	.	NA	NA	Solute_carrier_family_41_member_2	Unknown product	Unknown	ASC10_24156_636	AgR020_g136_t02, AgR020_g136_t03, AgR020_g136_t04, AgR020_g136_t05, AgR020_g136_t06, AgR020_g136_t07	Asmix_isoseq_tx44997, Asmix_isoseq_tx60682, Asmix_isoseq_tx61544, Asmix_isoseq_tx58147, Asmix_isoseq_tx57519, Asmix_isoseq_tx43003, Asmix_isoseq_tx63026	AgR020_g136_t02	3420
chr15	6621496	6638720	ascaris_gene_10344	-	17225	Solute carrier family 41 member 2	testis	not_enriched	yes		0.9	0.9	2.3	5.3	6.7	155	97.8	125.4		7	17.9	28.7	59.8	69.4	29	23.1	93.4	41.9	15.2		5.9	4.1	9.1	9.7	15.5	5.3	1.2	83.5	13.8	9.4		8.8	9.4	8.5	4.4	67.1	95.5	48.6	86.4	12.3	6.2		7.6	9.7	7.9	30.2	87.9	51.6	27.8	2.1	5.3	4.4	4.7	0.6	0.6	3.5	2.9	3.2	6.7	32.2	27.2	13.2	12.9	10.3	7.3	8.2	0.6	0	1.5	0.6	31.8	3.1	4.1	24.2	10.2	4.4	0	1.5	0.6	.	DNA Elimination Related	non-structural maintence of chromosomes element 4-like protein a	Solute_carrier_family_41_member_2	solute carrier family 41 member 2 - 10 predicted membrane helices	Transporters / membrane	ASC10_10799_1566, ASC10_5585_2453	AgR020_g137_t01, AgR020_g137_t02, AgR020_g137_t03, AgR020_g137_t04, AgR020_g137_t05, AgR020_g137_t09, AgR180X_g001_t01	Asmix_isoseq_tx32597, Asmix_isoseq_tx35388, Asmix_isoseq_tx38251, Asmix_isoseq_tx38486, Asmix_isoseq_tx63186, Asmix_isoseq_tx30608, Asmix_isoseq_tx57312, Asmix_isoseq_tx47833, Asmix_isoseq_tx30416, Asmix_isoseq_tx47588, Asmix_isoseq_tx36884, Asmix_isoseq_tx25182, Asmix_isoseq_tx19049, Asmix_isoseq_tx37920, Asmix_isoseq_tx40640	AgR020_g137_t05	3414
chr15	6638824	6651424	ascaris_gene_10345	+	12601	bifunctiol atp-dependent dihydroxyacetone kise fad-amp lyase	testis	testis	no		1.3	2.6	2.1	3.1	6.9	24.2	21.1	9.8		7.2	18.5	31.1	35.3	126.1	319.4	127.2	145.4	15.4	9.5		3.3	4.6	9.5	5.9	16.2	7.7	0.8	75.4	4.6	5.9		6.2	6.9	6.2	3.6	49.9	184.6	87.3	73.9	6.9	2.6		18.3	20.1	17.2	28.1	52.5	15.4	7.2	3.3	11.8	6.9	7.7	4.1	3.3	9.8	8.5	9	12.4	7.7	8.2	4.6	6.4	6.2	6.9	6.7	1.5	6.4	2.6	4.1	22.7	6.8	9.9	6.8	6.5	4.1	6.4	2.6	4.1	.	NA	NA	bifunctional_atp-dependent_dihydroxyacetone_kinase_fad-amp_lyase	Unknown product	Unknown	ASC10_7595_2034, ASC10_49181_264	AgR020_g139_t01, AgR020_g139_t02, AgR020_g139_t03, AgB07_g032_t01, AgB07_g032_t02, AgR020_g140_t01	Asmix_isoseq_tx37598, Asmix_isoseq_tx32602, Asmix_isoseq_tx27483, Asmix_isoseq_tx17316, Asmix_isoseq_tx27378, Asmix_isoseq_tx27738, Asmix_isoseq_tx30716, Asmix_isoseq_tx30104, Asmix_isoseq_tx33063, Asmix_isoseq_tx27743, Asmix_isoseq_tx23650, Asmix_isoseq_tx16885, Asmix_isoseq_tx16360, Asmix_isoseq_tx24391, Asmix_isoseq_tx25383, Asmix_isoseq_tx26122, Asmix_isoseq_tx31165, Asmix_isoseq_tx34061, Asmix_isoseq_tx37687, Asmix_isoseq_tx43762, Asmix_isoseq_tx47174, Asmix_isoseq_tx54638, Asmix_isoseq_tx74773	AgB07_g032_t02	3885
chr15	6652041	6667620	ascaris_gene_10346	+	15580	Protein humpback-1	early_embryo	not_enriched	no		1.6	1.9	1.9	1.9	1.2	0.7	0.7	0.9		4.7	22.4	21.2	19.8	14.8	1.2	3.5	17.9	14.8	42.1		2.4	2.1	4	2.1	3.1	0.2	0.2	14.1	5.2	35.1		2.1	2.4	2.6	1.4	4	2.6	1.4	3.3	5.4	4.2		30.4	33.4	25.2	27.8	24.9	3.3	1.6	1.6	4.2	3.8	4.2	3.3	3.8	12.2	16.2	20.5	15.8	37.9	45.2	62.8	49.2	49.9	35.3	14.1	2.1	1.2	2.1	6.1	20.9	3.9	16.2	48.6	44.8	8.1	1.2	2.1	6.1	.	NA	NA	Protein_humpback-1	Alpha-catenin	Extracellular Matrix	ASC10_4726_2682	AgR020_g141_t01, AgR020_g141_t02, AgR020_g141_t03, AgR020_g141_t04, AgR020_g141_t05, AgR020_g141_t07, AgR020_g141_t08, AgR020_g141_t06	Asmix_isoseq_tx54044, Asmix_isoseq_tx15669, Asmix_isoseq_tx62524	AgR020_g141_t06	4249
chr15	6715690	6721008	ascaris_gene_10351	+	5319	Brix domain-containing protein	early_embryo	early_embryo	no		0	0	0	0.7	0.7	0	0	0.7		5	7.9	9.3	9.3	6.4	10	2.1	7.9	11.5	5.7		0.7	1.4	2.1	2.1	1.4	0	0	6.4	3.6	3.6		1.4	2.1	0.7	0.7	2.9	3.6	2.9	2.9	3.6	1.4		29.4	30.8	48.7	68.1	17.2	4.3	2.9	15.8	10.7	7.2	8.6	18.6	42.3	31.5	80.2	111.7	38	77.4	103.9	123.2	78.8	62.3	43	41.5	10	13.6	28.7	33	28.8	17.5	65.4	101.5	61.4	25.8	13.6	28.7	33	.	NA	NA	Brix_domain-containing_protein	ribosome production factor 1-like	Protein Synthesis	ASC10_17332_975	AgR020_g146_t01	Asmix_isoseq_tx51594, Asmix_isoseq_tx59267	AgR020_g146_t01	1396
chr15	6721039	6730947	ascaris_gene_10352	-	9909	Pachytene checkpoint protein 2	late_embryo	late_embryo	no		0.7	1.5	1.5	1.5	0	0.4	0	0		6.2	17.1	21.1	22.9	2.9	1.8	3.6	10.2	26.2	53.5		2.2	2.2	2.9	1.5	0.7	0	0	8	5.1	38.6		4	4.4	2.2	1.5	2.9	1.8	1.1	2.9	9.5	6.9		13.5	15.3	15.6	13.5	6.2	2.2	0.7	0.4	2.9	2.9	3.6	4.4	2.9	25.8	15.6	10.5	25.1	33.5	18.2	17.8	46.2	65.1	28.4	15.6	0.4	0.4	0	1.1	9.6	3.3	19.3	23.2	46.6	8	0.4	0	1.1	.	DNA Elimination Related	Pachytene checkpoint protein 2	Pachytene_checkpoint_protein_2	AAA+-type ATPase	Post-translation Modification	ASC10_5171_2560	AgR020_g147_t01, AgR020_g147_t02	Asmix_isoseq_tx49876	AgR020_g147_t01	2749
chr15	6797582	6809932	ascaris_gene_10361	+	12351	major sperm protein 77 79	testis	not_enriched	no		0	0	0	0.4	0.2	72.7	37	69.7		0.6	0.8	0.6	0.4	0.6	20.1	13.5	18.6	0.2	0.2		0.8	0.9	0.6	0.6	0.6	2.8	0.8	7.6	0.4	0.8		0.2	0.2	0.2	0.6	0	20.7	11.6	10.4	0.2	0.2		5.3	5.5	3	4.2	3.4	21.8	12	1.1	0.6	0.4	0.4	0.6	1.1	6.1	2.5	1.1	3.2	8.7	5.5	1.9	5.7	5.9	6.5	6.6	4.9	1.5	0.6	2.1	7.9	0.6	3.2	5.4	6	5.8	1.5	0.6	2.1	.	Major Sperm Protein in File; Sperm Specific	major sperm protein 77 79	major_sperm_protein_77_79	Conserved protein with signal anchor - Membrane anchor detected	Uncharacterized /anchor / membrAnchor	ASC10_45139_297	AgR020_g156_t01, AgR020_g156_t02, AgR020_g156_t03	Asmix_isoseq_tx48453, Asmix_isoseq_tx51631, Asmix_isoseq_tx44888, Asmix_isoseq_tx40693, Asmix_isoseq_tx25931, Asmix_isoseq_tx28081, Asmix_isoseq_tx55242	AgR020_g156_t01	5265
chr15	6797582	6823624	ascaris_gene_10362	-	26043	DDB1- and CUL4-associated factor 7	late_embryo	not_enriched	no		0.5	0.8	1.1	0.8	0.3	0.3	0.3	2.5		5.2	14.4	14.3	16.3	3.6	3.9	4.3	8.5	15.7	22		2	1.7	3.3	1.7	1.2	1.5	0.9	8.5	4.8	14.5		2.8	3.2	2.7	1.2	2.9	1.7	2	2.1	5.3	2.7		10.5	12.1	9.9	12.5	6.7	15.9	8.8	3.1	14.3	9.9	10.9	3.1	3.1	10.5	9.2	10	9.9	16.1	13.6	9.9	12.9	13.7	15.6	11.5	6.1	2.4	1.3	3.7	10.9	8.3	9.9	13.2	14.1	8.8	2.4	1.3	3.7	.	NA	NA	DDB1-_and_CUL4-associated_factor_7	DDB1 and CUL4 associated factor 7 - Cul4-RING E3 ubiquitin ligase complex - nuclear body - nuclear matrix - cytosol - nucleoplasm - nucleus	Proteasome	ASC10_6135_2326, ASC10_23795_649, ASC10_5203_2549, ASC10_12385_1389	AgR020_g157_t01, AgR020_g157_t02, AgR020_g157_t03, AgR020_g157_t08, AgR020_g157_t04, AgR020_g157_t05, AgR020_g157_t06, AgR020_g157_t07, AgR020_g157_t08	Asmix_isoseq_tx33890, Asmix_isoseq_tx34182, Asmix_isoseq_tx45820, Asmix_isoseq_tx38835	AgR020_g157_t02	7501
chr15	6908148	6920676	ascaris_gene_10368	-	12529	reticulon-4	muscle	not_enriched	no		0	0	0	0	0	0	0	0		2.8	3.3	1.4	0.9	2.8	1.9	0.5	0.9	37.6	36.6		3.3	1.4	1.9	3.8	0.9	0	0	0.9	9.9	17.4		3.3	2.3	3.3	0.9	4.2	1.4	1.4	2.8	10.3	5.2		24.9	15	7.5	8.5	11.7	6.1	14.1	22.1	24.4	25.8	27.7	87.8	151.6	88.3	69.5	45.5	87.8	53.1	60.1	56.8	111.3	52.6	68.1	178.4	46	230.5	68.5	178.4	12.5	63.5	72.8	56.7	77.3	112.2	230.5	68.5	178.4	.	NA	NA	Reticulon-4	Reticulon - 3 predicted membrane helices	Protein Export / membrane	ASC10_17630_952, ASC10_25528_592, ASC10_41356_331, ASC10_51198_248, ASC10_43588_310	AgR020_g163_t01	Asmix_isoseq_tx75927, Asmix_isoseq_tx34292, Asmix_isoseq_tx33933	AgR020_g163_t01	2130
chr15	6936182	6939648	ascaris_gene_10371	-	3467	hypothetical protein	muscle	muscle	no		0.8	0	0	0	0	0	0	0		2.3	3.1	0.8	0	0.8	0	0	0	6.1	20.7		1.5	1.5	0.8	0.8	0	0	0	0.8	3.8	24.5		1.5	0.8	0.8	0	0.8	0	0	0	0.8	0.8		19.2	7.7	4.6	5.4	6.9	3.1	12.3	94.3	31.4	24.5	22.2	117.3	103.5	7.7	8.4	16.1	14.6	22.2	49.1	79	102	42.2	59	35.3	34.5	217.8	31.4	131.9	8.5	59.8	11.7	50.1	67.7	34.9	217.8	31.4	131.9	.	NA	NA	NA	NA	NA			Asmix_isoseq_tx51054	Asmix_isoseq_tx51054	1304
chr15	6981049	6994667	ascaris_gene_10375	+	13619	Protein aurora borealis	ovary	not_enriched	no		3.3	4.8	2.9	2.2	0.4	1.1	0.4	0.7		16.5	58.4	48.1	32.7	6.6	8.4	6.2	25	153.5	122.6		8.1	7.7	10.3	4	1.8	0	0	21.3	46.3	89.9		19.8	19.8	13.2	4.8	9.9	4.4	1.8	10.3	33.8	30.5		11.7	14.7	12.8	11	7.3	5.9	3.7	2.6	28.6	40	40	7	8.1	20.2	15.1	13.2	32.3	28.3	21.7	10.3	15.1	11	6.6	4.8	0.4	0.7	0.4	2.6	9.6	24.7	20.2	20.1	10.9	2.6	0.7	0.4	2.6	.	NA	NA	Protein_aurora_borealis	Protein aurora borealis N-terminus	Signal Transduction	ASC10_4521_2740, ASC10_50045_257	AgR020_g164_t01, AgR020_g164_t03, AgR020_g164_t04, AgR020_g164_t02		ASC10_4521_2740	2724
chr15	6997268	7009077	ascaris_gene_10376	+	11810	Protein LSM14 A, partial	zygote	zygote	no		0.2	0.2	0.2	0.3	1	1.1	0.6	1.5		2.4	2.6	3.9	4.9	10.4	6.3	13.1	11.4	15.6	1		2.3	2.9	3.1	2.4	2.9	1.5	1.8	7	6.3	5.5		4.2	4.2	2.9	2.9	12.5	39.4	21.7	16.4	8.4	5.8		20	26.6	21.7	19.3	22.7	15.3	5	6.3	27.1	33.9	32.6	11.7	19.1	53.1	53.2	62.3	55.5	39.4	33.9	34.7	14.6	10.1	8	6	3.1	21.7	4.4	20.1	18.7	24.9	56	36	10.9	4.6	21.7	4.4	20.1	.	Germline-Oocyte-Maternal	Protein LSM14 A, partial	Protein_LSM14_A,_partial	Uncharacterized mRNA-associated protein RAP55	Protein Export	ASC10_10567_1593, ASC10_37614_369, ASC10_19483_839	AgR020_g165_t01, AgR020_g165_t02, AgR020_g165_t03, AgR020_g165_t04, AgR020_g165_t05, AgR020_g165_t06, AgR020_g165_t07, AgR020_g165_t08, AgR020_g165_t09, AgR020_g165_t10, AgR020_g165_t11, AgR020_g165_t12	Asmix_isoseq_tx54925, Asmix_isoseq_tx56234, Asmix_isoseq_tx52036, Asmix_isoseq_tx53670, Asmix_isoseq_tx49387, Asmix_isoseq_tx51506, Asmix_isoseq_tx52171, Asmix_isoseq_tx41410, Asmix_isoseq_tx42718, Asmix_isoseq_tx44115, Asmix_isoseq_tx51095, Asmix_isoseq_tx50703, Asmix_isoseq_tx43902, Asmix_isoseq_tx61825, Asmix_isoseq_tx66961, Asmix_isoseq_tx75577	AgR020_g165_t11	6162
chr15	7032808	7056115	ascaris_gene_10377	-	23308	Replication factor C subunit 1	late_embryo	not_enriched	no		0.4	0.4	0.5	0.5	0.4	0.1	0.1	0.1		2.1	8.7	6.2	5.2	4.5	3	2.5	5.7	11.8	11.1		1.1	1.2	2	1.3	1.2	0.1	0	4.8	3.6	11.9		0.8	0.7	0.5	0.4	1.3	1.5	0.9	1.2	0.9	0.9		13.4	13.4	12.8	11.5	6.5	2.1	1.7	1.6	4.5	3.4	3.2	0.7	1.1	3.6	4.5	7.7	6.8	13.6	17.7	18.8	21.2	23.4	17.6	9	3.2	0.3	0.8	0.9	8.8	2.6	5.7	16.7	20.7	6.1	0.3	0.8	0.9	.	NA	NA	Replication_factor_C_subunit_1	Replication factor C subunit 1	Nuclear Regulation	ASC10_7920_1980, ASC10_2206_3747, ASC10_45848_291, ASC10_62353_110	AgR020_g167_t01, AgR020_g167_t02, AgR020_g167_t03, AgR020_g167_t04, AgR020_g167_t05	Asmix_isoseq_tx24441, Asmix_isoseq_tx17618	AgR020_g167_t04	7554
chr15	7057381	7067996	ascaris_gene_10378	-	10616	sumo-activating enzyme subunit aos-1	early_embryo	early_embryo	no		2.3	4.9	3.7	3.7	1.1	0.3	0.3	0.3		12.3	32.7	39.6	47.3	13.2	4.9	3.4	24.1	28.1	37.3		4.9	6.3	10	3.7	3.2	0.3	0	20.9	8	29.3		6.3	7.7	6.9	3.4	6.9	3.7	1.7	5.5	17.8	7.2		13.5	13.8	14.3	18.9	10.9	2.3	0.9	0.9	5.7	3.2	3.4	0.9	1.4	11.5	10	9.5	17.2	56	28.4	12.1	19.8	19.5	16.9	11.2	1.7	0.6	0.9	2	10.7	2.9	12.1	32.2	18.7	6.5	0.6	0.9	2	.	NA	NA	sumo-activating_enzyme_subunit_aos-1	SMT3/SUMO-activating complex AOS1/RAD31 component	Post-translation Modification	ASC10_3319_3172, ASC10_10519_1602	AgR020_g168_t01		AgR020_g168_t01	3485
chr15	7069230	7131274	ascaris_gene_10379	-	62045	Midasin	testis	not_enriched	no		0.5	0.9	0.8	0.5	0.1	0	0	0		3.1	11.9	13.5	8.4	3.6	0.7	0.7	4.7	11	7.1		1.2	1.2	2	1.5	1	0.1	0.1	3.7	3.1	6.7		0.7	0.9	0.6	0.4	0.9	0.6	0.4	0.6	1.1	0.9		21.2	22.4	27.1	22.4	10.5	0.8	0.4	2	3.9	0.9	1	0.9	1.5	1.5	2	5.4	2.3	4.4	6.2	9	12.8	12.7	13.5	9.4	1.5	0.7	2.2	2.3	15	1.6	2.8	6.5	13	5.5	0.7	2.2	2.3	.	NA	NA	Midasin	Unknown product - 3 predicted membrane helices	Unknown / membrane	ASC10_35_13765, ASC10_10440_1613, ASC10_21993_720	AgR020_g169_t01, AgR020_g170_t01, AgR020_g170_t02, AgR020_g170_t04, AgR020_g170_t05, AgR020_g170_t06, AgR020_g170_t07, AgR020_g170_t08, AgR020_g170_t09, AgR020_g170_t03, AgR020_g170_t10, AgR020_g170_t11, AgR020_g170_t12, AgR020_g172_t01	Asmix_isoseq_tx70631, Asmix_isoseq_tx63462, Asmix_isoseq_tx48559, Asmix_isoseq_tx5158, Asmix_isoseq_tx4534, Asmix_isoseq_tx72489, Asmix_isoseq_tx17515, Asmix_isoseq_tx8910, Asmix_isoseq_tx6340, Asmix_isoseq_tx3808, Asmix_isoseq_tx208, Asmix_isoseq_tx55696, Asmix_isoseq_tx21354, Asmix_isoseq_tx15408, Asmix_isoseq_tx8941, Asmix_isoseq_tx4877, Asmix_isoseq_tx3354, Asmix_isoseq_tx972, Asmix_isoseq_tx1278, Asmix_isoseq_tx15377, Asmix_isoseq_tx6326, Asmix_isoseq_tx1763, Asmix_isoseq_tx513, Asmix_isoseq_tx30905, Asmix_isoseq_tx18126, Asmix_isoseq_tx16030, Asmix_isoseq_tx14399, Asmix_isoseq_tx37686, Asmix_isoseq_tx40626	ASC10_35_13765	13733
chr15	7133337	7155369	ascaris_gene_10380	-	22033	Transcription termition factor 2	late_embryo	not_enriched	no		2.6	3.7	2.6	2	1.7	0.4	0.2	0.6		8.1	34.8	37.9	32.6	31.8	41.3	25.9	72	32.4	52.5		4.6	4.4	7.8	2.6	2.4	1.3	0.2	31.5	7.8	45.3		5.4	6.3	5.2	1.5	7	48.7	29.4	26.3	2.6	4.3		15	15	16.8	16.1	15.4	7	2.2	3	8.9	6.1	6.5	1.7	1.3	8.1	9.3	12.6	16.8	30	24.2	22.6	30.2	40.5	24.6	10.2	0.2	0.4	0	0.9	12.5	4.9	11.7	25.6	31.8	5.2	0.4	0	0.9	.	NA	NA	Transcription_termination_factor_2	transcription termination factor 2	Transcription Machinery	ASC10_775_5366, ASC10_25842_582, ASC10_45231_296, ASC10_34759_405	AgR020_g173_t02, AgR020_g173_t03, AgR020_g173_t04, AgR020_g173_t05, AgR020_g173_t01, AgR020_g173_t04, AgR020_g173_t02, AgR020_g173_t03, AgR020_g173_t06, AgR020_g173_t07	Asmix_isoseq_tx38082, Asmix_isoseq_tx37631	AgR020_g173_t05	5405
chr15	7195097	7216983	ascaris_gene_10385	-	21887	ribosome-releasing factor	testis	testis	no		0.2	0.8	0.8	1.5	3.9	180.5	84.3	76.2		3.3	12.9	12.3	15.6	22.9	20.6	14.7	24.5	7.7	6.6		1.7	1.2	3.1	1.5	4.2	2.9	0.8	17.9	2.7	5		1.5	1.9	1.7	1.9	18.5	37.2	21	20.8	3.9	1.7		15.6	18.3	13.9	24.3	41.8	16.4	8.3	1.5	4.6	3.5	3.3	2.9	1.9	8.1	6	5.6	10.6	8.1	7.1	5	10.8	8.9	6.6	4.2	0.4	1.9	0.4	2.1	19.8	3.2	7.6	6.7	8.8	2.3	1.9	0.4	2.1	.	NA	NA	Serine/threonine-protein_kinase	Casein kinase (serine/threonine/tyrosine protein kinase)	Signal Transduction	ASC10_4431_2768, ASC10_45309_295, ASC10_21593_738, ASC10_21593_738	AgR020_g178_t01, AgR020_g178_t02, AgR020_g178_t03, AgR020_g178_t04, AgR020_g179_t01	Asmix_isoseq_tx21674, Asmix_isoseq_tx38979, Asmix_isoseq_tx54425, Asmix_isoseq_tx51436, Asmix_isoseq_tx53551	AgR020_g178_t03	4814
chr15	7218183	7230504	ascaris_gene_10386	-	12322	WD repeat-containing protein 20	testis	not_enriched	no		1.2	2	2	2.3	0.7	0.2	0	0.2		6.6	17.2	21	22	8.9	2	1.3	17.2	31.9	29.6		2.3	2.8	5.8	2.6	2.1	0	0	15.9	8.6	20.7		4	4	2.6	1.5	4	2.3	1	3.5	3.1	3		15.7	20	18	17	13.2	1.7	0.8	1.3	6.4	4.6	4.5	1.5	3.6	5	4	3.6	9.7	13.2	13.5	8.1	13.2	11.7	11.4	8.4	2.3	4.5	2.3	4.8	12.3	4.1	5.6	11.6	12.1	5.4	4.5	2.3	4.8	.	NA	NA	WD_repeat-containing_protein_20	WD repeat-containing protein 20 - protein deubiquitination - thiol-dependent ubiquitinyl hydrolase - nucleoplasm - protein binding	Proteasome	ASC10_11498_1480, ASC10_29459_493, ASC10_4525_2739, ASC10_8096_1950, ASC10_2367_3645, ASC10_19470_839	AgR020_g180_t01, AgR020_g180_t02, AgR020_g180_t03, AgR020_g180_t04, AgR020_g180_t05, AgR020_g180_t06		AgR020_g180_t06	6052
chr15	7232025	7243945	ascaris_gene_10387	+	11921	Pre-mR-splicing factor SLU7	testis	not_enriched	no		1.2	3.3	3.6	3.3	1.2	0.3	0	0.3		6	20.2	27.1	31.1	18.4	7.5	5.4	19.9	26.2	42.5		2.1	3	7.5	3.9	3.3	0	0	19.3	7.5	33.2		3.6	3.9	2.7	0.9	6.6	5.7	2.7	5.4	2.4	2.7		32.9	38.6	30.5	42.5	24.7	3.9	1.2	1.5	3	3.3	3.3	2.1	1.5	5.1	8.1	19.6	10.6	16.9	15.4	22.3	19.9	23.8	30.8	20.8	6.6	0.9	2.4	4.2	24.9	2.6	10.9	18.2	24.8	13.7	0.9	2.4	4.2	.	NA	NA	Pre-mRNA-splicing_factor_SLU7	RNA splicing factor - Slu7p	Transcription Machinery	ASC10_6932_2166, ASC10_37715_368	AgR020_g181_t01, AgR020_g181_t02, AgR020_g181_t03, AgR020_g181_t04, AgR020_g181_t05, AgR020_g181_t06, AgR020_g181_t07, AgR020_g181_t08	Asmix_isoseq_tx35937, Asmix_isoseq_tx36697, Asmix_isoseq_tx56884, Asmix_isoseq_tx51510, Asmix_isoseq_tx43172, Asmix_isoseq_tx38245, Asmix_isoseq_tx37116, Asmix_isoseq_tx37675, Asmix_isoseq_tx64209, Asmix_isoseq_tx58928, Asmix_isoseq_tx68703	AgR020_g181_t01	3315
chr15	7317346	7329355	ascaris_gene_10393	+	12010	hypothetical protein	low_expression	low_expression	yes		0	0	0	0	0.7	101.3	65.9	64.9		0.3	0	0	0.3	11.5	21.6	14.4	23.9	0	0		0	0	0	0	0.3	1.3	0.3	11.8	0	0		0	0	0	0.3	6.6	34.4	18.7	11.1	0	0		0.3	0	0	0.3	10.5	14.1	8.2	0.3	0	0	0	0	0	0.3	0	0	0	0	0	0	3.3	2.3	0	0	0	0	0	0	4.8	0	0.1	0	1.9	0	0	0	0	.	NA	NA	hypothetical_protein	Unknown product - Membrane anchor detected - 4 predicted membrane helices - GPI anchored	Unknown / membrAnchor / membrane / GPI	ASC10_13508_1281	AgR020_g187_t01, AgR020_g187_t02, AgR020_g187_t03, AgR020_g187_t04	Asmix_isoseq_tx50922, Asmix_isoseq_tx30537, Asmix_isoseq_tx64474	AgR020_g187_t02	3051
chr15	7335636	7345605	ascaris_gene_10396	-	9970	cre-prx-14 protein	early_embryo	not_enriched	no		1.2	1.5	2.4	1.8	0.3	0	0	0		7.1	16.6	25.3	26.2	2.4	1.8	0.6	12.5	17.2	13.7		3	4.2	7.4	3.3	1.5	0.3	0	13.7	5.3	10.7		4.2	4.8	2.4	1.5	3.9	1.2	0.9	2.7	3.9	2.1		14.9	16.9	12.8	13.4	6.5	0.9	0.9	2.1	4.5	3	3.3	2.1	5.9	15.5	12.5	10.1	18.7	21.4	18.4	11.3	18.4	12.2	7.7	8.6	2.7	3.6	4.8	7.4	9.5	3.8	14.2	17	12.8	5.7	3.6	4.8	7.4	.	NA	NA	cre-prx-14_protein	Peroxisomal membrane anchor protein (peroxin) - probable fragment	Extracellular Matrix	ASC10_35492_396, ASC10_7498_2053, ASC10_27682_534	AgR020_g189_t01, AgR020_g189_t02		AgR020_g189_t02	3365
chr15	7347355	7371925	ascaris_gene_10397	-	24571	short-chain dehydrogese reductase sdr	late_embryo	not_enriched	no		0.7	1.5	1.1	1	0.1	0.1	0	0		2.8	8.9	11.8	9	1.9	0.3	0.6	4.7	7.2	13.8		1.1	1	2.1	0.7	0.4	0	0	3.7	1.7	7.6		1	1	0.8	0.7	0.7	0.3	0.1	0.6	1	0.8		9.5	10.8	12.2	9.8	2.6	0.3	0.1	0.4	1.8	1.1	1	1.1	0.6	0.7	0.8	1.1	1.4	2.2	3.3	3.9	7.3	9.1	10.9	7.7	2.2	0.1	0.7	0.8	6.5	1.1	1	3.1	9.1	5	0.1	0.7	0.8	.	NA	NA	short-chain_dehydrogenase_reductase_sdr	Mitochondrial/plastidial beta-ketoacyl-ACP reductase	Energy Metabolism	ASC10_61865_121, ASC10_61921_120, ASC10_54338_219, ASC10_39186_352, ASC10_10147_1647, ASC10_7707_2014, ASC10_41211_332	AgR020_g190_t01, AgR020_g190_t02, AgR020_g190_t03, AgR020_g190_t04, AgR020_g190_t05, AgR020_g190_t06, AgR020_g190_t07, AgR020_g190_t08, AgR020_g190_t09		AgR020_g190_t08	7230
chr15	7372033	7401678	ascaris_gene_10398	-	29646	short-chain dehydrogese reductase sdr	late_embryo	late_embryo	no		0.4	1.9	2.8	1.6	0.1	0.1	0	0.1		4.8	18.7	25.5	16.2	3.4	1.2	1.3	7.3	9.3	19.5		2.1	1.8	4.5	2.2	1.3	0	0	7.3	2.8	17.2		2.2	2.8	2.7	1.8	2.5	1.2	0.9	1.8	2.5	2.1		16.6	17.2	30.1	30.3	9.4	1.5	1	4.2	9.1	4.2	4.2	2.8	2.1	7.5	6.1	4.6	9.6	15.7	16.8	13.5	25.9	37	40.9	22	4.5	1.8	2.8	4.3	15.2	4.5	7	15.3	34.6	13.3	1.8	2.8	4.3	.	NA	NA	3-oxoacyl-_reductase	dehydrogenase - probable fragment	Detoxification	ASC10_36975_377, ASC10_1808_4048, ASC10_581_5899, ASC10_39280_351, ASC10_4939_2618	AgR020_g191_t01, AgR020_g191_t02, AgR020_g191_t03, AgR020_g191_t04, AgR020_g191_t05, AgR020_g191_t06, AgR020_g191_t07, AgR020_g191_t08	Asmix_isoseq_tx11361, Asmix_isoseq_tx21977, Asmix_isoseq_tx9708	AgR020_g191_t03	6676
chr15	7406695	7414307	ascaris_gene_10399	+	7613	P34	testis	testis	yes		0	0	0	0.5	2.5	114.1	64.3	140.7		0.5	0.4	0.4	0.4	21.5	198.8	157.1	96	0.2	0		0.5	0.2	0.4	0.4	2.1	18.1	2.8	45.8	0.2	0.2		0.7	0.2	0	0.4	8.5	99.9	39.3	31.9	0	0		1.6	1.1	0.7	1.1	35	125.6	80.3	4.8	1.6	1.4	1.1	0.5	0.7	2.8	2.3	1.6	2.1	2.6	1.2	0.7	0.4	1.2	2.8	23.8	0.7	3	0.2	4.4	35.1	1.1	2.2	1.5	1.5	12.3	3	0.2	4.4	.	NA	NA	P34	CK1/WORM6 protein kinase (Loa loa)	Signal Transduction	ASC10_26361_568, ASC10_17723_946, ASC10_16017_1069, ASC10_15644_1098, ASC10_2203_3750, ASC10_17249_981, ASC10_7212_2104	AgR020_g192_t01, AgR020_g192_t02, AgR020_g192_t03	Asmix_isoseq_tx28836, Asmix_isoseq_tx12556, Asmix_isoseq_tx60684, Asmix_isoseq_tx32066, Asmix_isoseq_tx75271, Asmix_isoseq_tx60570, Asmix_isoseq_tx53164, Asmix_isoseq_tx62446, Asmix_isoseq_tx58379, Asmix_isoseq_tx19763, Asmix_isoseq_tx61543, Asmix_isoseq_tx67322, Asmix_isoseq_tx64219, Asmix_isoseq_tx67458, Asmix_isoseq_tx69157, Asmix_isoseq_tx72025, Asmix_isoseq_tx74381	AgR020_g192_t01	5678
chr15	7409492	7414307	ascaris_gene_10400	-	4816	tau-tubulin kise 2	larvae	not_enriched	yes		0	0	0	0	0	0.3	0.3	8.6		2.9	2.6	0.6	0.3	2.9	4.5	11.5	1	0.3	0		4.1	1.9	1.9	0.3	1.3	7	1.3	1	0.3	0		1.6	0.6	0.3	0.3	0.6	1	3.5	0.3	0.3	0		1.9	1.3	1	1	16.6	54.3	35.1	3.2	1.3	1	0.6	0.6	1.3	5.1	4.1	2.2	3.5	4.8	1.9	1.3	0.6	2.2	5.1	43.1	1.3	5.4	0.3	7.3	15.9	1	3.7	2.7	2.6	22.2	5.4	0.3	7.3	.	NA	NA	tau-tubulin_kinase_2	Unknown product	Unknown	ASC10_26361_568, ASC10_41810_326, ASC10_15644_1098, ASC10_24116_637	AgR020_g193_t01, AgR020_g193_t02, AgR020_g193_t03	Asmix_isoseq_tx22671	AgR020_g193_t01	3133
chr15	7437057	7446261	ascaris_gene_10403	-	9205	hypothetical protein	testis	not_enriched	yes		0	0	0	0.6	3.2	260.8	145.4	184.1		0.9	0.9	0.3	0.3	15.9	23.7	15.6	16.4	0.3	0		0.9	0.6	0.6	0.3	1.7	6.9	2	19	0.3	0.3		0.3	0	0	0	9.5	40.4	18.2	16.7	0	0		0.3	0.3	0	0.3	16.4	33.8	19	2.3	0.6	0.6	0.3	0.9	1.7	9.8	5.5	3.8	8.7	4.6	4.6	2	0.3	0.6	0.3	11.8	0.3	0	0	0.6	10	0.8	7	3.7	0.4	6.1	0	0	0.6	.	NA	NA	hypothetical_protein	Unknown product	Unknown	ASC10_40625_338, ASC10_13050_1323	AgR020_g196_t01, AgR020_g196_t02, AgR020_g196_t03, AgR020_g196_t04, AgR020_g196_t05, AgR020_g195_t05, AgR020_g196_t06, AgR020_g196_t07	Asmix_isoseq_tx41435, Asmix_isoseq_tx43617, Asmix_isoseq_tx55713, Asmix_isoseq_tx51001, Asmix_isoseq_tx54441, Asmix_isoseq_tx52846, Asmix_isoseq_tx55681, Asmix_isoseq_tx52442	AgR020_g196_t05	3466
chr15	7465704	7472731	ascaris_gene_10405	-	7028	hypothetical protein	zygote	not_enriched	no		0.9	1.3	1.3	1.8	0.9	0.4	0.4	0.4		6.7	11.7	17.1	18	8.1	2.2	2.7	8.1	8.1	25.1		3.1	2.7	5.8	3.6	2.2	0	0	9.4	3.6	23.8		4.5	4.9	4.5	0.9	8.1	4	1.8	3.1	1.8	2.2		64.2	62.8	42.6	74.5	44.9	19.7	14.4	23.8	70.5	59.2	61	77.2	99.2	294.9	197	162.5	258.5	232.5	213.6	92	79.9	72.3	51.2	46.2	12.1	45.3	28.3	63.3	46.2	73.4	228.2	179.4	67.8	29.2	45.3	28.3	63.3	.	NA	NA	hypothetical_protein	hypothetical protein tcan_08797 - probable fragment	Uncharacterized	ASC10_7458_2062	AgR020_g199_t01	Asmix_isoseq_tx73428, Asmix_isoseq_tx67443, Asmix_isoseq_tx41839, Asmix_isoseq_tx32244, Asmix_isoseq_tx29387, Asmix_isoseq_tx72842, Asmix_isoseq_tx56707	AgR020_g199_t01	2228
chr15	7472889	7479375	ascaris_gene_10406	-	6487	peroxisomal biogenesis factor 19	zygote	zygote	no		0	0	0	0	0	0	0	0		0	0.4	0.4	0.4	0.4	0	0	0	16	8.2		0	0	0.4	0	0	0	0	0.4	4.3	3.5		0	0	0	0	0	0	0	0	1.3	1.7		0.9	0.9	0.4	0.9	1.7	0.4	0.4	1.7	2.2	4.8	5.6	9.9	13.8	38.4	27.2	30.2	42.3	10.4	8.6	13.4	10.4	6.5	3.5	17.7	2.2	10.4	0.4	13	0.8	7.3	34.5	10.8	6.8	10	10.4	0.4	13	.	NA	NA	Peroxisomal_biogenesis_factor_19	Unknown product	Unknown	ASC10_6028_2348	AgR020_g200_t01, AgR020_g200_t01, AgR020_g200_t02, AgR020_g200_t02, AgR020_g201_t01, AgR020_g201_t02		ASC10_6028_2348	2315
chr15	7485906	7515211	ascaris_gene_10409	-	29306	IST1	early_embryo	not_enriched	no		1.8	2.8	3	1.8	0.6	0	0	0		7.1	25.7	28.2	24.8	7	0.9	1.5	13.7	27.2	22.9		3	3.6	6.7	3.4	2.5	0.1	0	12.6	7.1	22.1		4	4	4.3	0.9	3.9	1.8	0.6	2.4	3.4	2.1		34.4	37.9	34.4	39.5	19	2.1	3	12.6	33.3	23.8	23.2	26.6	14.8	23.8	27.2	37.3	39.2	44.2	55.4	45	51.5	52	38.6	18.6	5	10.2	18.6	22.6	24.3	24.3	31.9	48.2	47.4	11.8	10.2	18.6	22.6	.	NA	NA	IST1	Spindle pole body protein	Cytoskeletal	ASC10_9283_1765, ASC10_11759_1453, ASC10_3939_2943, ASC10_39288_351, ASC10_9567_1723, ASC10_29229_499, ASC10_29229_499, ASC10_23494_659, ASC10_13556_1276, ASC10_5251_2536	AgR020_g202_t03, AgR020_g202_t01, AgR020_g202_t04, AgR020_g202_t02, AgR020_g202_t05, AgR020_g203_t01, AgR020_g202_t08, AgR020_g202_t06, AgR020_g202_t09, AgR020_g202_t07, AgR020_g202_t10, AgR020_g202_t11, AgR020_g202_t12, AgR020_g205_t01, AgR020_g205_t02, AgR020_g205_t03, AgR020_g205_t04	Asmix_isoseq_tx35159, Asmix_isoseq_tx41137, Asmix_isoseq_tx33350, Asmix_isoseq_tx39907, Asmix_isoseq_tx45109, Asmix_isoseq_tx44171, Asmix_isoseq_tx9167, Asmix_isoseq_tx49006, Asmix_isoseq_tx58631, Asmix_isoseq_tx49212, Asmix_isoseq_tx34142, Asmix_isoseq_tx41553, Asmix_isoseq_tx40550, Asmix_isoseq_tx62887, Asmix_isoseq_tx33126, Asmix_isoseq_tx43214, Asmix_isoseq_tx43652, Asmix_isoseq_tx41247, Asmix_isoseq_tx47200, Asmix_isoseq_tx50563, Asmix_isoseq_tx41658, Asmix_isoseq_tx59820, Asmix_isoseq_tx8771	AgR020_g203_t01	6736
chr15	7525912	7528305	ascaris_gene_10412	-	2394	hypothetical protein	testis	not_enriched	no		1.8	3.6	3.6	1.8	0	1.8	0	0		25.1	71.7	52	28.7	7.2	14.3	3.6	30.5	87.8	43		9	7.2	12.5	5.4	1.8	0	0	21.5	14.3	32.3		7.2	9	5.4	1.8	3.6	3.6	0	7.2	9	3.6		26.9	32.3	30.5	53.8	28.7	7.2	3.6	3.6	10.8	5.4	5.4	3.6	7.2	3.6	1.8	0	1.8	3.6	7.2	3.6	21.5	17.9	16.1	23.3	1.8	12.5	3.6	14.3	26.1	6.5	1.8	4.8	18.5	12.6	12.5	3.6	14.3	.	NA	NA	NA	NA	NA	ASC10_19198_854			ASC10_19198_854	558
chr15	7527596	7541967	ascaris_gene_10413	-	14372	hypothetical protein	testis	not_enriched	no		1.8	2	2.2	1.5	0.2	0	0	0		9.5	25.1	20.9	17.2	4.6	0.9	0.9	13	32.1	35.8		4.2	6.2	6.4	2	1.5	0	0	11.4	7.9	36.7		3.7	3.7	2.9	0.9	2.4	1.3	0.7	2.2	3.1	3.1		15.6	19.4	15.6	21.1	9.9	1.3	0.9	2.2	9	5.7	5.5	1.5	3.3	4.8	4	4	5.1	5.5	5.9	5.7	11.7	12.8	11.4	10.3	2.6	1.3	1.1	1.8	12	5	4.5	5.7	12	6.5	1.3	1.1	1.8	.	NA	NA	hypothetical_protein	Unknown product	Unknown	ASC10_60670_144, ASC10_29786_486, ASC10_8978_1807, ASC10_60173_154	AgR020_g207_t01, AgR020_g207_t02, AgR020_g207_t03, AgR020_g207_t04, AgR020_g207_t05, AgR020_g207_t06, AgR020_g207_t07, AgR020_g207_t08, AgR020_g207_t09, AgR020_g207_t10	Asmix_isoseq_tx25680	AgR020_g207_t09	4547
chr15	7574792	7581101	ascaris_gene_10416	-	6310	hypothetical protein	testis	testis	yes		0	0	0	0	0	18.8	19	20.5		0.3	0	0.3	0.3	1.5	5.3	7.5	12	0	0		0.3	0.3	0.3	0.3	0.3	1.5	0.3	8.3	0	0		0	0.3	0	0.3	0.3	7	5.3	4.8	0	0		0.3	0.3	0	0.3	9.5	54.6	39.3	3.8	0	0	0.3	0.3	0.3	0.8	0.8	0.8	1	0.5	0.3	0	0	0	0	0	0	0.5	2.5	0.5	14.9	0.2	0.9	0.3	0	0	0.5	2.5	0.5	.	NA	NA	hypothetical_protein	Unknown product	Unknown	ASC10_21632_736	AgR020_g210_t03, AgR020_g210_t01, AgR020_g210_t02	Asmix_isoseq_tx72732, Asmix_isoseq_tx72739, Asmix_isoseq_tx15234, Asmix_isoseq_tx74135, Asmix_isoseq_tx73975, Asmix_isoseq_tx74685, Asmix_isoseq_tx74858	AgR020_g210_t02	3996
chr15	7582004	7597112	ascaris_gene_10417	+	15109	hypothetical protein	intestine	intestine	no		0.3	0	0	0.3	0	0	0	0		0.3	0.9	1.2	3.5	1.2	0	0.6	1.2	12	0.6		0.3	0	0.6	0	0.3	0	0	1.2	3.5	0.6		0.3	0.3	0.3	0.6	0.6	0.3	0.3	0.6	2.6	2.4		6.2	6.8	5.9	8.2	5	0.9	0.3	1.2	14.4	15.3	15.6	9.7	4.7	7.3	6.2	5.6	7.6	5	3.2	1.8	2.1	0.9	0.3	0.3	0	11.5	107.2	4.4	4.8	11.9	6.7	3.3	1.1	0.2	11.5	107.2	4.4	.	NA	NA	hypothetical_protein	Unknown product	Unknown	ASC10_9438_1742, ASC10_23867_646, ASC10_37868_366	AgR020_g211_t01, AgR020_g211_t02, AgR020_g211_t03, AgR020_g211_t04, AgR020_g211_t05, AgR020_g211_t06, AgR020_g211_t07	Asmix_isoseq_tx39470, Asmix_isoseq_tx44244, Asmix_isoseq_tx51373, Asmix_isoseq_tx55211	AgR020_g211_t01	3404
chr15	7623585	7645585	ascaris_gene_10420	+	22001	hypothetical protein	zygote	not_enriched	no		0.4	1	1.1	0.8	3.4	29.9	15	30.8		4.3	6.2	10.5	12.4	35.7	28.8	25.8	76.7	10.6	45.6		1.9	2.2	4.3	2.6	7.3	3.7	0.7	42	4.1	46		2.3	2.8	3	1.4	24.4	53.7	24.9	31.3	1.8	4.8		17.2	17.1	18.2	21.3	27.8	18	13.5	10.2	25.2	26.3	22.4	4.3	4.4	24.9	24.1	36.5	33.6	27.5	18.6	18.2	12.3	12.7	14.5	8.7	3	12.3	7.8	6.1	19	16.5	29.8	21.4	13.2	5.9	12.3	7.8	6.1	.	NA	NA	Numb-related_protein_1	Adaptor protein NUMB	Signal Transduction	ASC10_31307_458, ASC10_3141_3254, ASC10_50792_251	AgR020_g214_t02, AgR020_g214_t03, AgR020_g214_t04, AgR020_g214_t05	Asmix_isoseq_tx26235, Asmix_isoseq_tx24335, Asmix_isoseq_tx23053, Asmix_isoseq_tx21680	AgR020_g214_t03	7262
chr15	7646131	7659120	ascaris_gene_10421	-	12990	ef hand family protein	late_embryo	not_enriched	no		3.3	4.7	3.7	3.9	1.4	0	0	0.2		14	35.9	37.6	34.1	12.8	1.7	0.6	24.4	24.3	57.2		6	7.4	12.4	4.5	4.1	0.2	0	24.6	8.7	58.6		7.6	7.4	5	2.3	8.7	2.7	1.6	4.9	18.2	10.5		12.2	14.6	14.2	14.9	11.1	1	0.8	6.6	20.6	10.7	8.9	4.5	5.4	2.3	3.1	5.8	5	7.6	7	8.5	11.1	13.6	12.2	6.8	2.7	5.8	1.9	5	9.8	10	4.1	7.7	12.3	4.8	5.8	1.9	5	.	NA	NA	ef_hand_family_protein	RalBP1-associated Eps domain-containing protein 2 - membrane organization - cytosol - epidermal growth factor receptor signaling pathway - cytoplasm - probable fragment	Signal Transduction	ASC10_3216_3220, ASC10_36968_377	AgR020_g215_t07, AgR020_g215_t08, AgR020_g215_t01, AgR020_g215_t02, AgR020_g215_t03, AgR020_g215_t04, AgR020_g215_t05, AgR020_g215_t09, AgR020_g215_t06, AgR020_g215_t10, AgR020_g215_t11, AgR020_g215_t12		AgR020_g215_t06	5154
chr15	7662841	7670771	ascaris_gene_10422	+	7931	hypothetical protein	early_embryo	early_embryo	no		1.7	1.9	1.7	1.4	0.8	0.3	0.3	0		8	17.7	21.3	18.6	6.1	0.6	1.7	15.5	33	29.1		3.9	2.8	4.2	1.9	1.7	0	0	12.8	6.9	19.4		5.3	4.2	3	1.1	3.3	1.7	0.6	3	3.9	2.5		10.8	12.5	11.6	14.4	6.1	1.1	0.6	2.2	5.3	3.9	3.9	1.9	1.9	4.2	3	3.9	5.8	14.7	13.9	9.7	9.4	7.5	5.5	5	0.6	0.3	0.8	1.9	8.2	3.4	4.2	12.8	7.5	2.8	0.3	0.8	1.9	.	NA	NA	hypothetical_protein	E3 ubiquitin-protein ligase RNF14 - probable fragment	Proteasome	ASC10_7703_2015	AgR020_g216_t02, AgR020_g216_t01, AgR020_g216_t03, AgR020_g216_t04, AgR020_g216_t05		AgR020_g216_t05	3607
chr15	7670913	7681345	ascaris_gene_10423	+	10433	E3 ubiquitin-protein ligase RNF14, partial	testis	testis	no		0.5	1	0.5	0.5	0	0	0	0		4.5	12.4	11.4	10.4	2.5	3	0.5	5.9	9.4	5.9		2	3	3.5	1	0.5	0	0	4.5	3	3		2	3	1	1.5	2.5	1	0.5	1.5	5.5	3		15.9	17.8	16.4	21.3	9.9	2	1.5	2.5	10.9	5.5	5.5	3.5	1.5	3	2.5	1	3.5	7.4	5.9	3	7.4	7.9	6.4	6.9	2.5	1.5	1.5	2.5	12.1	5.4	2.5	5.4	7.2	4.7	1.5	1.5	2.5	.	NA	NA	E3_ubiquitin-protein_ligase_RNF14,_partial	E3 ubiquitin-protein ligase RNF14 - probable fragment	Proteasome	ASC10_10009_1667	AgR020_g217_t01, AgR020_g217_t02, AgR020_g217_t03, AgR020_g217_t04, AgR020_g217_t05, AgR020_g217_t06		AgR020_g217_t06	2018
chr15	7703818	7712004	ascaris_gene_10425	+	8187	tyrosine-protein phosphatase lar-like protein	testis	testis	yes		0.4	0	0	0.7	4	336.3	169.1	257.6		0.7	1.1	0.4	4.7	42.6	50.6	24.6	53.5	0.4	0.4		0.7	0.4	2.2	2.5	8.3	13.4	2.9	42.3	0	0.4		0.7	0.4	0.4	0.7	24.2	106.6	45.9	44.4	0	0		1.1	0.7	0.4	11.2	62.5	69	38.7	0.7	1.1	0.7	0.7	0.7	0.4	1.4	1.1	1.1	1.8	4	4	2.5	1.8	2.2	1.1	1.8	0	0	0.4	0.4	26.2	0.7	1.4	3.5	1.7	0.9	0	0.4	0.4	.	NA	NA	tyrosine-protein_phosphatase_lar-like_protein	tyrosine-protein phosphatase lar-like protein - signalP detected	Signal Transduction / Secreted / tyrosine-protein	ASC10_14728_1170	AgR020_g220_t01, AgR020_g220_t02, AgR020_g220_t03, AgR020_g220_t04, AgR020_g220_t05, AgR020_g220_t06, AgR020_g220_t07, AgR020_g220_t08	Asmix_isoseq_tx48519, Asmix_isoseq_tx52233, Asmix_isoseq_tx48030, Asmix_isoseq_tx48496, Asmix_isoseq_tx53665, Asmix_isoseq_tx54761, Asmix_isoseq_tx55357, Asmix_isoseq_tx40279, Asmix_isoseq_tx42772, Asmix_isoseq_tx59212, Asmix_isoseq_tx43056, Asmix_isoseq_tx30778, Asmix_isoseq_tx47774	AgR020_g220_t01	2768
chr15	7712532	7723777	ascaris_gene_10426	+	11246	Serine/threonine-protein phosphatase PP1 isozyme 7	zygote	not_enriched	yes		0	0	0	0.4	3.7	51.1	19.5	39.9		1.2	1.7	0.8	1.7	50.7	62.7	110.5	51.1	2.5	2.5		1.7	0.8	1.2	0.4	3.3	3.7	0.8	23.7	0.8	1.2		2.9	1.7	0.8	0.4	22.4	118.8	51.9	46.9	0.8	0.8		2.9	1.2	0.8	2.9	51.1	37.4	16.2	0.8	2.9	2.5	2.1	2.5	7.5	24.5	18.7	13.3	26.2	10.8	7.9	3.3	2.1	0.4	0.4	7.5	0	0.4	0	0.8	16.1	3.5	20.7	7.3	1	3.8	0.4	0	0.8	.	NA	NA	Serine/threonine-protein_phosphatase_PP1_isozyme_7	serine threonine-protein phosphatase pp1 isozyme 7 - signalP detected - 2 predicted membrane helices	Signal Transduction / membrane	ASC10_5729_2419	AgR020_g221_t06, AgR020_g221_t07, AgR020_g221_t08, AgR020_g221_t09, AgR020_g221_t10, AgR020_g221_t01, AgR020_g221_t02, AgR020_g221_t03, AgR020_g221_t04, AgR020_g221_t05	Asmix_isoseq_tx20429, Asmix_isoseq_tx20916	Asmix_isoseq_tx20916	2407
chr15	7731040	7742703	ascaris_gene_10427	+	11664	Esterase	low_expression	low_expression	no		0.3	0.5	0.3	0.3	0	0	0.3	0		0.8	4.9	3.9	3.6	1.3	0	0.5	2.9	59.2	5.7		0.3	0.3	0.3	0.3	0.3	0	0	1.6	15.1	2.9		0.8	0.5	0.3	0.3	0.5	0.5	0.3	0.8	7.5	4.2		2.9	2.6	1.8	1.6	2.3	0.5	0.3	0.3	6	4.9	5.2	1.6	1.3	2.9	1.6	1.8	4.2	8.6	4.9	1.3	1.3	0.5	1.8	4.7	1	1	2.1	1	1.7	3.8	2.6	4.9	1.2	2.9	1	2.1	1	.	NA	NA	Esterase	Acetylcholinesterase/Butyrylcholinesterase - probable fragment	Signal Transduction	ASC10_48361_270, ASC10_11825_1446, ASC10_61175_134	AgR020_g222_t03, AgR020_g222_t04, AgR020_g222_t01, AgR020_g222_t02		AgR020_g222_t04	3852
chr15	7749092	7762100	ascaris_gene_10429	+	13009	sigl recognition particle receptor subunit beta	zygote	not_enriched	no		1.1	2.9	2.4	2.6	0.5	0	0	0.3		9.3	21.5	24.9	27.8	5.8	2.1	2.6	13.5	24.4	37.6		3.7	2.9	5.6	2.4	1.9	0.3	0	13.5	7.2	25.7		4.5	5.3	3.7	1.9	4	2.1	0.8	2.9	4.5	3.4		30.5	34.4	28.3	36	15.9	2.6	2.4	3.2	5.8	4	4	5.6	12.2	42.6	30.5	20.1	36.8	44	31.3	21.7	27.8	22.5	21.2	20.4	4.8	9.5	5.8	11.1	21.4	6.3	32.5	32.3	23.8	12.6	9.5	5.8	11.1	.	NA	NA	signal_recognition_particle_receptor_subunit_beta	Protein CBG09491 - mitochondrial large ribosomal subunit - structural constituent of ribosome - probable fragment	Energy Metabolism	ASC10_24842_613, ASC10_58664_192, ASC10_10690_1580, ASC10_61677_125	AgR020_g224_t01, AgR020_g224_t02, AgR020_g224_t03, AgR020_g224_t04, AgR020_g224_t05, AgR020_g224_t06		AgR020_g224_t02	3775
chr15	7789624	7799588	ascaris_gene_10432	+	9965	putative dh dehydrogese iron-sulfur protein	early_embryo	not_enriched	no		0	0.3	0.3	0	0	0	0	0		1.7	3.1	3.1	2.8	0.3	1	0	1	12.4	26.9		1	0.7	0.7	0.3	0	0	0	1	4.1	24.1		1.4	1.4	1	0.3	0.7	0	0.3	0.3	5.5	5.2		1.7	1	0.3	0.3	0.3	0	0	0.3	20.3	14.5	16.2	7.9	14.1	71.3	57.5	53.7	65.7	81.9	92.9	37.2	41.3	33.4	27.2	20.3	7.9	0.7	0.7	3.4	0.5	14.6	62.1	70.7	34	14.1	0.7	0.7	3.4	.	NA	NA	putative_nadh_dehydrogenase_iron-sulfur_protein	ubiquinone oxidoreductase NDUFS2/49 kDa subunit	Energy Metabolism	ASC10_5383_2503	AgR020_g228_t01, AgR020_g228_t02, AgR020_g228_t03, AgR020_g228_t04, AgR020_g228_t05, AgR020_g228_t06, AgR020_g228_t07, AgR020_g228_t08		AgR020_g228_t01	2905
chr15	7800666	7826768	ascaris_gene_10433	+	26103	ribosomal protein s6 kise delta-1	testis	not_enriched	no		2	3.1	4	3.5	2.2	1.1	0.4	1.1		18.4	46.7	46.7	40.7	19.7	8.4	8	34.1	43.6	48.2		6.9	6.2	12.8	5.1	2.9	0.4	0	25.4	10.8	40.5		6.6	7.7	5.5	2.7	11.3	7.5	4.9	8.6	4.4	3.5		23.9	26.8	30.3	36.7	27.7	5.5	2.7	6.2	35.2	25	23.9	4.6	5.5	15.7	9.5	9.7	16.8	20.8	17.5	12.6	20.1	22.1	21.7	17.3	6	5.5	5.8	7.3	21.9	18.8	12.9	17	21.3	11.7	5.5	5.8	7.3	.	NA	NA	ribosomal_protein_s6_kinase_delta-1	ribosomal protein s6 kinase delta-1	Signal Transduction	ASC10_42251_322, ASC10_31460_456, ASC10_2208_3745, ASC10_2689_3468, ASC10_26511_564, ASC10_53369_228	AgR020_g229_t01, AgR020_g229_t02, AgR020_g229_t03, AgR020_g229_t04, AgR020_g229_t05, AgR020_g229_t07, AgR020_g229_t08, AgR020_g229_t06	Asmix_isoseq_tx10997, Asmix_isoseq_tx23381	AgR020_g229_t08	4520
chr15	7831650	7871622	ascaris_gene_10436	-	39973	egl nine-like protein 1	late_embryo	late_embryo	no		0.4	0.5	0.4	0.5	0.2	0.1	0.1	0.1		2.6	5.8	5	4.8	1.5	0.6	0.6	2.2	9.1	14.7		1.4	1.9	1.8	1.1	1	0.3	0.3	1.8	2.5	9.4		0.9	0.8	0.8	1.6	0.7	0.3	0.4	0.7	1	1.6		10.4	10.2	7.6	7.8	4.4	0.9	0.6	5.2	5.7	7.7	7.9	6.6	4.6	8.7	6.9	8.4	10.5	12.4	12.6	10.4	21.7	22.1	23.6	19.4	3.8	6.1	4.1	4.7	6	6.5	8.6	11.8	22.5	11.6	6.1	4.1	4.7	.	NA	NA	egl_nine-like_protein_1	EGL-Nine (EGLN) protein	Signal Transduction	ASC10_25626_589, ASC10_18807_878, ASC10_3328_3167, ASC10_20716_777	AgR020_g230_t01, AgR020_g230_t02, AgR020_g232_t01, AgB02_g491_t02, AgB02_g491_t01		AgR020_g230_t02	13987
chr15	7903731	7917868	ascaris_gene_10437	-	14138	Splicing factor, arginine/serine-rich 3	late_embryo	late_embryo	no		0.6	1.4	1.5	1.3	1.2	0.3	0.1	0.3		4.6	11.9	13.7	11.4	11.2	9.8	9.6	10	5.6	27.6		3	2.6	4.1	2.6	4	0.3	0.1	10.3	6.4	26.4		3	2.4	2.4	1.5	4.6	5.3	3.3	4.5	1.4	2.2		27.1	28.4	26.4	39.9	32.1	6.9	3.2	5.6	12.3	7.1	6.2	2.4	7.1	10.7	13.1	16.8	18.4	52.6	59.4	54.7	153.3	174.7	192.8	106.3	24.5	7.2	8.6	14	23.4	7	14.8	55.6	173.6	65.4	7.2	8.6	14	.	NA	NA	Splicing_factor,_arginine/serine-rich_3	Serine/arginine-rich splicing factor 9	Transcription Machinery	ASC10_226_7858, ASC10_6920_2168, ASC10_32187_444, ASC10_48894_266	AgR020_g233_t05, AgR020_g233_t01, AgR020_g233_t02, AgR020_g233_t03, AgR020_g233_t04	Asmix_isoseq_tx56121, Asmix_isoseq_tx65963, Asmix_isoseq_tx67775, Asmix_isoseq_tx34095, Asmix_isoseq_tx40955	ASC10_226_7858	7789
chr15	7932962	7941038	ascaris_gene_10439	+	8077	hypothetical protein	zygote	not_enriched	yes		0.4	0	0	0	0.4	29.1	11.5	32.6		0.4	0	0	0	1.1	7.2	4.7	3.2	0	0.7		0.4	0	0.4	0	0	0.7	0	2.5	0	0		0	0	0	0	0.4	8.6	2.5	3.2	0	0.4		0.4	0.4	0	0	10	24.7	14.7	1.1	0	0	0	0	0.4	3.6	5.4	7.2	17.9	9.3	6.8	2.2	0.7	0.4	0	0.4	0	0	0.4	0.7	7.2	0.1	8.5	6.1	0.4	0.2	0	0.4	0.7	.	NA	NA	hypothetical_protein	Unknown product	Unknown	ASC10_11882_1441, ASC10_49295_263, ASC10_33451_423	AgR020_g236_t02, AgR020_g236_t01, AgB07_g193_t01, AgB07_g193_t02, AgB07_g193_t03, AgR020_g234_t01, AgB07_g193_t04, AgB07_g193_t05, AgB07_g193_t06, AgB07_g193_t07	Asmix_isoseq_tx61747, Asmix_isoseq_tx15150, Asmix_isoseq_tx72879, Asmix_isoseq_tx69557, Asmix_isoseq_tx72534, Asmix_isoseq_tx68998, Asmix_isoseq_tx65375, Asmix_isoseq_tx50543, Asmix_isoseq_tx67984, Asmix_isoseq_tx44718, Asmix_isoseq_tx72293	Asmix_isoseq_tx15150	2788
chr15	7964909	7981219	ascaris_gene_10441	+	16311	hypothetical protein	testis	not_enriched	yes		0.5	0.5	0	0	1.4	4.6	1.8	3.7		13.4	13.8	4.2	2.3	32.3	125	72.4	41.1	1.8	0.9		14.8	6.5	3.2	5.5	2.3	1.8	0.5	18	2.8	0.9		19.8	16.1	6.5	2.8	15.7	78.9	50.3	26.3	2.8	21.2		2.3	1.8	0.5	1.4	32.3	19.8	5.5	0.9	0.5	0.5	0.5	0	0.5	1.8	1.8	2.3	1.8	11.1	6	6.5	0.9	0.5	0.5	0.5	0	0	0	0	9.1	0.4	1.9	7.9	0.6	0.3	0	0	0	eliminated_15R	NA	NA	hypothetical_protein	Unknown product	Unknown	ASC10_18670_886, ASC10_11325_1499	AgB07_g195_t01, AgB07_g195_t02, AgB07_g195_t03, AgB07_g195_t04, AgB07_g195_t05	Asmix_isoseq_tx70557, Asmix_isoseq_tx63934, Asmix_isoseq_tx68281, Asmix_isoseq_tx52044, Asmix_isoseq_tx48476, Asmix_isoseq_tx44123, Asmix_isoseq_tx46525, Asmix_isoseq_tx58322, Asmix_isoseq_tx73166, Asmix_isoseq_tx72735	AgB07_g195_t02	2168
chr15	8002826	8024496	ascaris_gene_10443	+	21671	hypothetical protein	early_embryo	early_embryo	no		13.5	14.8	13.5	9.4	2.7	0	0	1.3		18.9	13.5	8.1	5.4	2.7	0	0	4	5.4	2.7		24.3	14.8	16.2	18.9	8.1	1.3	1.3	10.8	9.4	4		35.1	36.4	29.7	9.4	18.9	5.4	2.7	17.5	41.8	21.6		17.5	16.2	10.8	4	2.7	0	0	0	8.1	4	2.7	0	0	2.7	1.3	1.3	1.3	10.8	17.5	29.7	6.7	1.3	1.3	1.3	0	0	0	0	7.3	3	1.7	19.3	3.1	0.7	0	0	0	eliminated_15R	NA	NA	NA	NA	NA	ASC10_20870_769, ASC10_43965_307			ASC10_20870_769	741
chr15	8054972	8062976	ascaris_gene_10447	-	8005	hypothetical protein	low_expression	low_expression	no		2	0	0	0	0	0	0	0		20.2	18.1	6	4	2	2	0	2	2	2		24.2	10.1	6	8.1	2	0	0	4	6	2		46.4	30.2	16.1	4	6	2	2	16.1	18.1	20.2		2	2	0	0	2	0	0	0	6	4	4	0	0	0	0	2	2	6	6	4	0	0	0	0	0	0	0	0	0.9	2.8	1	5.3	0	0	0	0	0	eliminated_15R	NA	NA	dtdp-4-dehydrorhamnose_-epimerase	Unknown product	Unknown		AgE08_g023_t04		AgE08_g023_t04	496
chr15	8062917	8072828	ascaris_gene_10448	-	9912	hypothetical protein	early_embryo	not_enriched	no		2	2	2	0	0	0	0	0		11.9	17.9	7.9	6	2	2	0	4	4	4		13.9	15.9	11.9	9.9	2	0	0	6	6	4		57.5	63.5	35.7	13.9	11.9	6	2	29.8	23.8	31.7		7.9	4	4	4	6	0	0	0	13.9	7.9	7.9	0	0	4	4	2	6	7.9	7.9	7.9	2	0	0	0	0	0	0	0	3.7	5.9	4	7.9	0.7	0	0	0	0	eliminated_15R	NA	NA	Pleckstriny_domain-containing_family_G_member_6	Unknown product	Unknown		AgE32_g004_t09		AgE32_g004_t09	504
chr15	8099983	8132989	ascaris_gene_10449	+	33007	ephrin type-a receptor 3	low_expression	low_expression	yes		0.3	0	0	0	0.3	2	1.4	2.7		12.2	8.4	3.7	2.4	4.7	19.3	14.9	10.5	0.3	0.3		11.1	5.4	3.7	3.7	2.4	0.7	0.3	5.1	1.4	0		22.6	12.8	5.4	1.7	4.4	19.9	13.5	13.8	2	4.1		4.4	4.1	1.7	3.4	31.7	25	8.1	1.7	0.3	0.3	0.3	0.3	0.3	1	1	2	1.7	1.7	1.4	1	0.3	0	0	0	0	0	0	0.3	11.2	0.3	1.4	1.4	0.1	0	0	0	0.3	eliminated_15R	NA	NA	ephrin_type-a_receptor_3	TK protein kinase - probable fragment	Signal Transduction	ASC10_39282_351	AgE27_g002_t01	Asmix_isoseq_tx12996, Asmix_isoseq_tx13232, Asmix_isoseq_tx15632, Asmix_isoseq_tx14866, Asmix_isoseq_tx20196, Asmix_isoseq_tx45578, Asmix_isoseq_tx50545, Asmix_isoseq_tx46792, Asmix_isoseq_tx52015, Asmix_isoseq_tx57530, Asmix_isoseq_tx42329, Asmix_isoseq_tx29750, Asmix_isoseq_tx50880, Asmix_isoseq_tx68156, Asmix_isoseq_tx69836	Asmix_isoseq_tx12996	2961
chr15	8133778	8155119	ascaris_gene_10450	+	21342	hypothetical protein	low_expression	low_expression	yes		0.1	0.1	0.1	0.2	0.2	40.2	22.7	24.9		0.6	0.5	0.3	0.4	1.2	8.7	6.5	4.1	0	0		0.7	0.4	0.4	0.4	0.4	0.7	0.3	3.2	0.1	0		1.7	1.3	0.5	0.4	0.4	6.4	2.9	3	0.3	0		0.8	0.4	0.3	0.8	8.8	36.8	21.9	1.3	0.2	0.1	0.1	0	0.1	0.6	0.7	0.9	0.6	1	0.5	0.5	0	0	0	0	0	0	0.1	0.2	10	0.1	0.7	0.7	0	0	0	0.1	0.2	eliminated_15R	NA	NA	hypothetical_protein	Unknown product	Unknown	ASC10_4095_2876, ASC10_34075_414, ASC10_30074_481, ASC10_40861_335, ASC10_51574_244	AgE27_g001_t04, AgE27_g001_t05, AgE27_g001_t06, AgE27_g001_t07, AgE27_g001_t03, AgE27_g001_t02, AgE27_g001_t01	Asmix_isoseq_tx56043, Asmix_isoseq_tx61075, Asmix_isoseq_tx37245, Asmix_isoseq_tx17699, Asmix_isoseq_tx53008, Asmix_isoseq_tx53374, Asmix_isoseq_tx58052, Asmix_isoseq_tx59081, Asmix_isoseq_tx52959, Asmix_isoseq_tx50842, Asmix_isoseq_tx56453, Asmix_isoseq_tx57857, Asmix_isoseq_tx50139, Asmix_isoseq_tx55720, Asmix_isoseq_tx48302, Asmix_isoseq_tx49985, Asmix_isoseq_tx53595, Asmix_isoseq_tx58177, Asmix_isoseq_tx41603, Asmix_isoseq_tx41961, Asmix_isoseq_tx48546, Asmix_isoseq_tx53521, Asmix_isoseq_tx47079, Asmix_isoseq_tx49115, Asmix_isoseq_tx52457, Asmix_isoseq_tx47597, Asmix_isoseq_tx34223, Asmix_isoseq_tx55647, Asmix_isoseq_tx50045, Asmix_isoseq_tx51336, Asmix_isoseq_tx46960, Asmix_isoseq_tx54724, Asmix_isoseq_tx44403, Asmix_isoseq_tx47279, Asmix_isoseq_tx52507, Asmix_isoseq_tx49514, Asmix_isoseq_tx46365, Asmix_isoseq_tx51057, Asmix_isoseq_tx42897, Asmix_isoseq_tx49042, Asmix_isoseq_tx15637, Asmix_isoseq_tx16206, Asmix_isoseq_tx18132, Asmix_isoseq_tx42917, Asmix_isoseq_tx44207, Asmix_isoseq_tx46017, Asmix_isoseq_tx51662, Asmix_isoseq_tx43414, Asmix_isoseq_tx51203, Asmix_isoseq_tx66726, Asmix_isoseq_tx61206, Asmix_isoseq_tx62299, Asmix_isoseq_tx57608, Asmix_isoseq_tx75736, Asmix_isoseq_tx73221	AgE27_g001_t05	11205
chr15	8155301	8189018	ascaris_gene_10451	+	33718	hypothetical protein	testis	testis	yes		0.5	0.6	0.5	0.3	0.3	3.2	1.8	2.9		3.7	2.7	2.9	2.1	2.7	10.7	15.3	4.9	0.6	1.4		2.9	1.9	1.8	2.9	1.1	0.5	0.2	3.2	0.5	1		5.9	5.7	3.3	1.1	1.4	8.5	3.3	4.9	2.1	1		8.3	7.5	4.6	7.7	31.4	36.2	22.8	2.6	2.4	1	1.1	0.3	0.5	3.7	3.2	3.3	4.9	11.3	8.8	4.6	1	0.3	0.5	0.6	0	0.2	0	0.3	16.9	1.1	3.8	8.2	0.6	0.3	0.2	0	0.3	eliminated_15R	NA	NA	hypothetical_protein	Unknown product - GPI anchored	Unknown / GPI	ASC10_1449_4396, ASC10_11457_1484, ASC10_3487_3107, ASC10_22493_700, ASC10_21743_732, ASC10_17907_935	AgE59_g001_t08, AgE59_g001_t09, AgE59_g001_t07, AgE59_g001_t05, AgE59_g001_t06, AgE59_g001_t01, AgE59_g001_t02, AgE59_g001_t03, AgE59_g001_t04, AgR142X_g001_t01	Asmix_isoseq_tx55984, Asmix_isoseq_tx19720	AgR142X_g001_t01	6272
chr15	8243578	8248334	ascaris_gene_10452	+	4757	D ligase 3	early_embryo	not_enriched	no		0	0.9	0	0	0	0	0	0		3.4	14.6	9.4	4.3	0.9	0	0	3.4	6	4.3		2.6	1.7	1.7	0.9	0	0	0	3.4	2.6	4.3		0.9	0.9	0.9	0.9	0.9	0	0	0.9	1.7	0.9		6	5.1	4.3	4.3	2.6	0	0	0	2.6	1.7	0.9	0	0.9	0.9	1.7	0.9	4.3	6	7.7	4.3	5.1	4.3	4.3	2.6	0	0	0	0	3.2	1.2	2	6	4.6	1.3	0	0	0	eliminated_15R	NA	NA	DNA_ligase_3	Unknown product	Unknown		AgR157X_g002_t01, AgR157X_g001_t01, AgR010_g005_t01		AgR010_g005_t01	1167
chr16	28668	55557	ascaris_gene_10454	-	26890	p40	zygote	not_enriched	no		0.1	0.1	0.1	0.2	0.3	23	9.8	23.7		1.2	1.6	1.8	1.1	2.4	3.9	1.8	3.5	0.8	1.2		1.8	1.5	1.4	1.1	0.9	0.7	0.1	2.7	0.7	0.7		0.9	0.9	0.3	0.9	1.2	13.3	5	4.7	0.9	0.2		13	15.3	13.5	13.6	18.4	16.3	10.3	1.8	4.1	3.8	3.2	1.1	3	22.4	17.9	14.5	16	18.3	17.2	17.4	5.7	1.2	0.8	1.1	0.3	0.5	0.1	1	14.3	3	17.7	17.6	2.6	0.7	0.5	0.1	1	eliminated_16L	NA	NA	p40	Cytosolic motility protein	Uncharacterized	ASC10_7253_2098, ASC10_7247_2098, ASC10_26988_552, ASC10_52788_234, ASC10_10792_1567, ASC10_13675_1266, ASC10_13390_1293	AgB34_g001_t17, AgB34_g001_t15, AgB34_g001_t16, AgB34_g001_t13, AgB34_g001_t11, AgB34_g001_t12, AgB34_g001_t09, AgB34_g001_t10, AgB34_g001_t08, AgB34_g001_t06, AgB34_g001_t07, AgB34_g001_t04, AgB34_g001_t05, AgB34_g001_t01, AgE63_g003_t01, AgB34_g001_t18, AgB34_g001_t14, AgB34_g001_t02, AgB34_g001_t03, AgB29_g010_t01, AgB29_g010_t02, AgB29_g010_t03, AgB29_g010_t04	Asmix_isoseq_tx75196, Asmix_isoseq_tx72230, Asmix_isoseq_tx67433, Asmix_isoseq_tx62271, Asmix_isoseq_tx59012, Asmix_isoseq_tx72232, Asmix_isoseq_tx48894, Asmix_isoseq_tx49023, Asmix_isoseq_tx54271, Asmix_isoseq_tx54523, Asmix_isoseq_tx54259, Asmix_isoseq_tx50988, Asmix_isoseq_tx27353, Asmix_isoseq_tx28267, Asmix_isoseq_tx23154, Asmix_isoseq_tx56723, Asmix_isoseq_tx57657, Asmix_isoseq_tx73514	AgB29_g010_t01	8871
chr16	48187	78507	ascaris_gene_10455	+	30321	40S ribosomal protein S19G, partial	testis	not_enriched	no		1	1.4	1.4	3.2	0.3	0	0	0.2		4.2	13.7	16.4	19.5	3.2	0.9	1	9.6	21.1	20.1		2.6	3.6	5	2.3	2.3	0.7	0.1	10	6.1	19		5.1	4.4	3	2.5	4.8	2	1.2	3.8	5.1	2.9		24.9	32.5	41.4	29.8	18.1	2	1.1	3.5	32.3	24.4	24.6	4.8	4.7	22.8	18.1	15.4	17.6	18.2	22.8	18.8	6.2	1.4	0.8	1.1	0.2	0.7	0.1	1.2	21.4	18.2	18.5	19.9	2.8	0.7	0.7	0.1	1.2	eliminated_16L	NA	NA	hypothetical_protein	hypothetical protein ASU_06180 - probable fragment	Uncharacterized	ASC10_42076_324, ASC10_5255_2534, ASC10_41182_332, ASC10_42178_323, ASC10_17558_958	AgB29_g009_t01, AgB29_g009_t02, AgB29_g009_t03, AgB29_g009_t04, AgB29_g009_t05, AgB29_g009_t06, AgB29_g009_t07, AgB29_g009_t08, AgB29_g009_t09, AgB29_g009_t10	Asmix_isoseq_tx11289, Asmix_isoseq_tx12809, Asmix_isoseq_tx14093, Asmix_isoseq_tx14234, Asmix_isoseq_tx13717, Asmix_isoseq_tx13695, Asmix_isoseq_tx12624, Asmix_isoseq_tx13394, Asmix_isoseq_tx15978, Asmix_isoseq_tx11307, Asmix_isoseq_tx12119, Asmix_isoseq_tx13094, Asmix_isoseq_tx13626, Asmix_isoseq_tx13632, Asmix_isoseq_tx14084, Asmix_isoseq_tx15276, Asmix_isoseq_tx15641, Asmix_isoseq_tx12175, Asmix_isoseq_tx20529, Asmix_isoseq_tx20253, Asmix_isoseq_tx18227, Asmix_isoseq_tx27810, Asmix_isoseq_tx20370, Asmix_isoseq_tx26456, Asmix_isoseq_tx29127, Asmix_isoseq_tx26220, Asmix_isoseq_tx28663, Asmix_isoseq_tx33124, Asmix_isoseq_tx43151, Asmix_isoseq_tx42823, Asmix_isoseq_tx48513, Asmix_isoseq_tx49179, Asmix_isoseq_tx56633, Asmix_isoseq_tx52656, Asmix_isoseq_tx64891, Asmix_isoseq_tx60520, Asmix_isoseq_tx56431, Asmix_isoseq_tx63397, Asmix_isoseq_tx67378, Asmix_isoseq_tx11307, Asmix_isoseq_tx12624, Asmix_isoseq_tx13094, Asmix_isoseq_tx20370, Asmix_isoseq_tx56431, Asmix_isoseq_tx11289, Asmix_isoseq_tx12119, Asmix_isoseq_tx26220, Asmix_isoseq_tx42823, Asmix_isoseq_tx52656, Asmix_isoseq_tx13626	AgB29_g009_t04	9182
chr16	78827	83660	ascaris_gene_10456	-	4834	hypothetical protein	testis	testis	yes		0.6	0.6	0.6	5.5	30.6	1304	907	1492.4		2.4	0.6	0.6	0.6	8.6	127.8	76.5	56.9	0	0		1.8	0	0.6	0.6	1.8	52	14.1	95.4	0	0		0.6	0	0	0	5.5	59.3	31.8	54.4	0	0		0	0	0	0.6	58.7	110.7	82.6	4.3	0	0	0	0.6	0	1.2	1.2	1.2	1.2	3.7	1.8	0.6	0	0	0	0	0	0	0	0.6	36.1	0.1	1.2	2	0	0	0	0	0.6	eliminated_16L	NA	NA	hypothetical_protein	hypothetical secreted protein precursor	Secreted / Unknown	ASC10_21404_745, ASC10_24999_608	AgB29_g011_t01, AgB29_g011_t02	Asmix_isoseq_tx75110, Asmix_isoseq_tx40050, Asmix_isoseq_tx68543, Asmix_isoseq_tx70678, Asmix_isoseq_tx71967, Asmix_isoseq_tx68979	Asmix_isoseq_tx40050	1635
chr16	85808	95860	ascaris_gene_10457	-	10053	hypothetical protein	early_embryo	not_enriched	yes		0	0	0	1.6	1.9	413.3	211.8	618.3		1.9	1	1.6	1.3	3.6	179.2	19.4	22.9	0.3	1.3		1.6	1.9	1.6	3.6	2.6	27.1	4.8	35.5	0.6	1		3.6	3.2	3.9	4.2	4.2	24.2	11	19.7	0.3	0.3		3.9	4.2	2.3	5.8	26.2	60.7	42.6	4.2	2.6	1.6	1.6	0.3	0.6	7.7	9.7	8.1	9	41.7	31.6	12.6	1.3	0.3	0.3	0.3	0	0	0.3	0.6	20.8	1.3	8.6	28.6	0.6	0.2	0	0.3	0.6	eliminated_16L	NA	NA	hypothetical_protein	hypothetical secreted protein precursor	Secreted / Unknown	ASC10_10549_1596, ASC10_17812_941	AgB29_g012_t01, AgB29_g012_t02, AgB29_g012_t03, AgB29_g012_t04, AgB29_g012_t05, AgB29_g012_t06, AgB29_g012_t07, AgB29_g012_t08	Asmix_isoseq_tx74192, Asmix_isoseq_tx60501, Asmix_isoseq_tx69473, Asmix_isoseq_tx66521, Asmix_isoseq_tx67805	AgB29_g012_t08	3097
chr16	100116	121203	ascaris_gene_10461	+	21088	Tyrosine-protein kise kin-31	early_embryo	early_embryo	yes		0	0	0.2	0.2	0.3	32.6	35.4	29.8		1.6	0.8	1	0.7	6.9	13.6	8.5	7.7	0.2	1.6		2	0.8	0.8	0.3	1.3	1.6	0.7	6.9	0.2	1.6		1.5	1	0.5	0.7	1.8	6.6	3.3	5.2	0.2	0.2		4.3	3.9	2	4.4	19.5	74.3	64.9	4.1	1.5	1.1	1	0.2	0.3	18	24.8	22.3	25.9	59.7	98.5	112.1	27.5	5.1	1.6	1	0	0.2	0.7	3.8	24.8	0.8	22.8	90.1	11.4	0.5	0.2	0.7	3.8	eliminated_16L	NA	NA	Tyrosine-protein_kinase_kin-31	Unknown product	Unknown	ASC10_36438_383, ASC10_38065_364, ASC10_8842_1829, ASC10_47863_274, ASC10_33733_419, ASC10_37870_366	AgB29_g016_t01, AgB29_g016_t02, AgB29_g016_t01	Asmix_isoseq_tx46158, Asmix_isoseq_tx19679, Asmix_isoseq_tx39349, Asmix_isoseq_tx29793, Asmix_isoseq_tx41347, Asmix_isoseq_tx44195, Asmix_isoseq_tx44322, Asmix_isoseq_tx44611, Asmix_isoseq_tx42580, Asmix_isoseq_tx44031, Asmix_isoseq_tx3277, Asmix_isoseq_tx42827, Asmix_isoseq_tx29669, Asmix_isoseq_tx46274, Asmix_isoseq_tx42253, Asmix_isoseq_tx12518, Asmix_isoseq_tx18331, Asmix_isoseq_tx3161, Asmix_isoseq_tx32336, Asmix_isoseq_tx34373, Asmix_isoseq_tx37559, Asmix_isoseq_tx38643, Asmix_isoseq_tx38739, Asmix_isoseq_tx39291, Asmix_isoseq_tx40190, Asmix_isoseq_tx40772, Asmix_isoseq_tx41042, Asmix_isoseq_tx42277, Asmix_isoseq_tx42765, Asmix_isoseq_tx47071, Asmix_isoseq_tx52702, Asmix_isoseq_tx5508, Asmix_isoseq_tx37117, Asmix_isoseq_tx39380, Asmix_isoseq_tx40011, Asmix_isoseq_tx37594, Asmix_isoseq_tx35892, Asmix_isoseq_tx33815, Asmix_isoseq_tx20330, Asmix_isoseq_tx8079, Asmix_isoseq_tx43478, Asmix_isoseq_tx45678, Asmix_isoseq_tx40352, Asmix_isoseq_tx46445, Asmix_isoseq_tx52738, Asmix_isoseq_tx51784, Asmix_isoseq_tx57365, Asmix_isoseq_tx55382, Asmix_isoseq_tx59527, Asmix_isoseq_tx55719, Asmix_isoseq_tx56900, Asmix_isoseq_tx62993, Asmix_isoseq_tx59022, Asmix_isoseq_tx60739, Asmix_isoseq_tx56375, Asmix_isoseq_tx64771, Asmix_isoseq_tx68949, Asmix_isoseq_tx69883, Asmix_isoseq_tx72112	AgB29_g016_t01	6099
chr16	121645	133514	ascaris_gene_10462	-	11870	Serine/threonine-protein phosphatase PP1 isozyme 7	testis	testis	yes		0.2	0	0.2	1.1	1.8	153.1	136	156		1.8	1.1	2.7	5.2	15.8	25.9	16	16	0.2	0		1.6	0.5	1.6	2.9	4.3	7.9	2.7	20	0	0		2.3	1.4	1.1	0.5	4.1	16.9	6.3	13.1	0	0.2		0.7	0.7	0.2	47.3	92.3	118.2	64.9	6.5	3.2	3.8	3.4	1.6	1.6	10.1	7.7	6.5	10.4	5.9	4.3	1.6	0.2	0.2	0.2	0.2	0	0	0	0.7	46.3	2.7	8.7	3.9	0.2	0.1	0	0	0.7	eliminated_16L	NA	NA	Serine/threonine-protein_phosphatase_PP1_isozyme_7	serine/threonine-protein phosphatase - signalP detected - 2 predicted membrane helices	Signal Transduction / membrane	ASC10_7232_2101, ASC10_6264_2301, ASC10_18145_918, ASC10_5869_2385, ASC10_9410_1747	AgB29_g017_t01, AgB29_g017_t03, AgB29_g017_t04, AgB29_g017_t05, AgB29_g017_t02, AgB29_g017_t06	Asmix_isoseq_tx20049, Asmix_isoseq_tx21685, Asmix_isoseq_tx3983, Asmix_isoseq_tx73635, Asmix_isoseq_tx70188, Asmix_isoseq_tx63260, Asmix_isoseq_tx50500, Asmix_isoseq_tx39063, Asmix_isoseq_tx36054, Asmix_isoseq_tx15945, Asmix_isoseq_tx16671, Asmix_isoseq_tx17106, Asmix_isoseq_tx19279, Asmix_isoseq_tx22061, Asmix_isoseq_tx22622, Asmix_isoseq_tx22670, Asmix_isoseq_tx25081, Asmix_isoseq_tx2754, Asmix_isoseq_tx27902, Asmix_isoseq_tx2811, Asmix_isoseq_tx28483, Asmix_isoseq_tx28623, Asmix_isoseq_tx28889, Asmix_isoseq_tx30596, Asmix_isoseq_tx3836, Asmix_isoseq_tx4362, Asmix_isoseq_tx4479, Asmix_isoseq_tx23948, Asmix_isoseq_tx34598, Asmix_isoseq_tx23468, Asmix_isoseq_tx26138, Asmix_isoseq_tx29697, Asmix_isoseq_tx30949, Asmix_isoseq_tx29300, Asmix_isoseq_tx59138, Asmix_isoseq_tx55417, Asmix_isoseq_tx50168, Asmix_isoseq_tx43296, Asmix_isoseq_tx11679, Asmix_isoseq_tx18567, Asmix_isoseq_tx25134, Asmix_isoseq_tx25514, Asmix_isoseq_tx28020, Asmix_isoseq_tx30341, Asmix_isoseq_tx32350, Asmix_isoseq_tx27036, Asmix_isoseq_tx28109, Asmix_isoseq_tx27979, Asmix_isoseq_tx29501, Asmix_isoseq_tx29547, Asmix_isoseq_tx31908, Asmix_isoseq_tx37561, Asmix_isoseq_tx62112, Asmix_isoseq_tx66895	Asmix_isoseq_tx2754	4441
chr16	133732	142895	ascaris_gene_10463	+	9164	R-binding protein Raly	testis	not_enriched	no		0	0.2	0.7	2.6	2.9	2.1	0.8	2		0.7	2.6	20.6	39.3	53.4	61.1	38.6	53.9	2.1	1.3		0.5	0.8	2.6	2.5	6.5	1.6	0.2	26.9	0.8	0.8		0.2	0.2	0.5	1.8	6.9	16.5	10.3	8.4	0.3	0.3		7.5	8.2	7.9	32.3	52.9	12.3	4.9	2	3.4	3.6	3.6	2.3	4.3	20.8	12.1	9.2	15.6	13.3	9.2	3.4	0.8	0.2	0.3	0.5	0	0.2	0	0.8	18	3.4	14.4	8.6	0.4	0.3	0.2	0	0.8	eliminated_16L	NA	NA	RNA-binding_protein_Raly	hypothetical protein WUBG_06765 partial	Uncharacterized	ASC10_6646_2216	AgB29_g018_t04, AgB29_g018_t05, AgB29_g018_t03, AgB29_g018_t06, AgB29_g018_t07	Asmix_isoseq_tx44645, Asmix_isoseq_tx27755, Asmix_isoseq_tx27000, Asmix_isoseq_tx55147, Asmix_isoseq_tx53350, Asmix_isoseq_tx56020, Asmix_isoseq_tx49539, Asmix_isoseq_tx67790, Asmix_isoseq_tx65358, Asmix_isoseq_tx61800, Asmix_isoseq_tx60231	AgB29_g018_t06	6107
chr16	133938	149970	ascaris_gene_10464	-	16033	Sex determition protein fox-1	zygote	not_enriched	no		0.4	0.8	0.6	0.8	0.2	0.1	0	0.6		2.6	5	7.6	10	4.7	1	2.5	4.4	3.8	3.1		1.2	1.2	1.7	1.6	4.5	1.2	0.2	4	1.3	2.1		1.5	1.4	0.9	4.3	1.8	0.8	0.8	1.7	2.3	0.7		7.4	7.9	8.4	23.8	34.1	7.7	3.2	1.9	5.4	4.3	4.2	2.2	3.9	17.4	12.9	10.1	15.7	11.5	8.6	3.8	1	0.2	0.2	0.4	0	0.1	0	0.6	13.2	4	14	8	0.5	0.2	0.1	0	0.6	eliminated_16L	NA	NA	Sex_determination_protein_fox-1	Conserved plasma membrane protein - 2 predicted membrane helices - GPI anchored	Uncharacterized / membrane / GPI	ASC10_15312_1123, ASC10_16986_999, ASC10_13994_1237, ASC10_27141_547, ASC10_13994_1237	AgB29_g019_t01, AgB29_g019_t02, AgB29_g019_t03, AgB29_g019_t04, AgB29_g019_t05, AgB29_g019_t06, AgB29_g019_t07		AgB29_g019_t01	9814
chr16	156308	167468	ascaris_gene_10466	+	11161	Serine/threonine-protein kise	testis	testis	yes		0.2	0	0.4	0.9	5.1	77.8	35.7	84.2		3.4	6.5	3.1	4.4	56.4	52.1	19.8	35.4	0.4	0		4.2	2.9	2.4	3.1	11.2	4.4	0.7	23.8	0.4	0		7.4	5.4	4	1.3	16	103.2	45.5	38.6	3.4	0.4		1.5	1.5	0.5	12.5	86.7	21.6	10	1.1	0.9	0.5	0.5	0.2	0.2	2	1.8	1.8	2.5	1.8	1.5	0.5	0.2	0	0	0.2	0	0	0	0.2	19.2	0.5	2	1.3	0.1	0.1	0	0	0.2	eliminated_16L	NA	NA	Serine/threonine-protein_kinase	serine/threonine-protein kinase K06H7.1	Signal Transduction	ASC10_22618_694, ASC10_2097_3816, ASC10_16121_1060	AgB26_g001_t01, AgB26_g001_t02, AgB26_g001_t03, AgB26_g001_t04, AgB26_g001_t05, AgB29_g020_t01, AgB29_g020_t02	Asmix_isoseq_tx46146, Asmix_isoseq_tx11937, Asmix_isoseq_tx75692, Asmix_isoseq_tx11226, Asmix_isoseq_tx25866, Asmix_isoseq_tx46406, Asmix_isoseq_tx1604, Asmix_isoseq_tx47495, Asmix_isoseq_tx10135, Asmix_isoseq_tx57690, Asmix_isoseq_tx5358, Asmix_isoseq_tx27510, Asmix_isoseq_tx50936, Asmix_isoseq_tx50965, Asmix_isoseq_tx53727, Asmix_isoseq_tx55790, Asmix_isoseq_tx24714, Asmix_isoseq_tx48265, Asmix_isoseq_tx48875, Asmix_isoseq_tx50386, Asmix_isoseq_tx55208, Asmix_isoseq_tx59561, Asmix_isoseq_tx61809, Asmix_isoseq_tx7442, Asmix_isoseq_tx6813, Asmix_isoseq_tx72124	Asmix_isoseq_tx1604	5512
chr16	170047	178047	ascaris_gene_10467	+	8001	hypothetical protein	testis	not_enriched	no		0.3	0	0	0.7	5.8	66	34.7	66.4		2.2	3.6	1.7	0.7	8.3	14.6	9	15.7	0.3	0.2		3.2	1.7	1.2	0.8	1.7	2.5	0.7	11.3	0.5	0.2		4.2	3.7	2.2	1.5	5.6	40.3	22.7	25.1	1	0.2		4.6	5.4	3.2	5.4	9.8	7.8	5.2	0.2	0.5	0.5	0.5	0.3	1.9	9	4.1	4.1	4.6	3.4	3.2	3.2	5.1	4.1	2.4	2.9	1.2	1.2	0.3	2.2	5.9	0.7	5.5	3.3	3.9	2.1	1.2	0.3	2.2	.	NA	NA	hypothetical_protein	hypothetical secreted protein precursor	Secreted / Unknown	ASC10_16156_1057, ASC10_1292_4560, ASC10_143_8985	AgB26_g002_t01	Asmix_isoseq_tx62066	AgB26_g002_t01	5906
chr16	177249	195125	ascaris_gene_10468	-	17877	e3 ubiquitin-protein ligase rnf14	late_embryo	not_enriched	no		0.8	1.8	2.3	2	1.8	5.3	3.3	4.1		8.1	21.1	23.9	20.8	16	27.9	15	21.8	19.3	18.5		3.8	3.6	4.6	2.8	2	0.8	0.3	12.9	4.6	14.7		5.3	5.6	2.8	2	6.3	13.7	6.1	11.2	4.3	1.5		29.4	32.7	30.2	32	44.7	25.9	10.2	1.8	6.3	4.1	3.8	1.5	7.1	16.2	10.9	7.4	18.8	24.4	22.3	17.3	39.3	39.3	33.5	26.9	6.3	3.6	2.5	5.6	29.3	4.6	13.3	21.3	37.4	16.6	3.6	2.5	5.6	.	NA	NA	e3_ubiquitin-protein_ligase_rnf14	e3 ubiquitin-protein ligase rnf14	Proteasome	ASC10_5812_2401, ASC10_42114_324, ASC10_38902_355, ASC10_49212_264, ASC10_20834_771, ASC10_14385_1203, ASC10_29355_496, ASC10_24335_630	AgR042X_g077_t01, AgR042X_g077_t02, AgR042X_g077_t03, AgR042X_g077_t04, AgR042X_g077_t05, AgR042X_g077_t06, AgR042X_g077_t07, AgR042X_g077_t08, AgB29_g021_t01, AgB29_g021_t02, AgB29_g021_t03, AgB29_g021_t02, AgB29_g021_t03, AgR042X_g077_t09, AgR042X_g077_t10, AgR042X_g077_t11, AgR042X_g077_t12, AgR042X_g077_t13, AgR042X_g077_t14, AgR042X_g077_t15	Asmix_isoseq_tx35448	AgR042X_g077_t02	3940
chr16	197862	219941	ascaris_gene_10469	+	22080	Bromodomain-containing protein 8	testis	not_enriched	no		1.3	2	3	3.2	0.8	0.5	0.2	0.3		5	20.7	27.6	26.6	13.2	5.5	4.2	17.7	37.3	28.4		1.8	2	5.3	2.5	2.8	0.2	0	14.2	8.9	27.4		2	1.7	1.5	1.2	3.3	2.5	1.2	2.3	1.3	2.3		28.2	29.1	25.6	24.7	20.6	4.3	2.3	2.3	5.5	3.5	3.8	2.3	1.3	3.8	5.3	7.9	6	11.2	14.4	21.7	18.9	19.7	19.2	11.5	2.8	0.3	1.7	1.5	19.3	3.3	5.8	15.8	19.3	7.2	0.3	1.7	1.5	.	DNA Elimination Related; Polycomb	Bromodomain-containing protein 8; bromodomain-containing protein 8	Bromodomain-containing_protein_8	bromodomain-containing protein 8 - probable fragment	Nuclear Regulation	ASC10_2029_3868, ASC10_13013_1326, ASC10_34357_410, ASC10_61384_130, ASC10_14735_1169, ASC10_32035_446	AgR042X_g079_t02, AgR042X_g079_t01, AgR042X_g079_t03, AgR042X_g079_t04, AgR042X_g079_t05, AgR042X_g079_t06, AgR042X_g079_t07, AgR042X_g079_t08, AgR042X_g080_t01, AgR042X_g080_t02, AgR042X_g080_t03	Asmix_isoseq_tx30001, Asmix_isoseq_tx44949, Asmix_isoseq_tx21219, Asmix_isoseq_tx31230, Asmix_isoseq_tx46265, Asmix_isoseq_tx11896, Asmix_isoseq_tx15605, Asmix_isoseq_tx35907, Asmix_isoseq_tx50955, Asmix_isoseq_tx49221, Asmix_isoseq_tx58552	AgR042X_g080_t02	5983
chr16	220057	250758	ascaris_gene_10470	+	30702	U5 small nuclear ribonucleoprotein 200 kDa helicase	early_embryo	not_enriched	no		1	2.2	2.2	1.7	0.6	0.1	0.1	0.1		6.9	26.7	35.3	27.8	16.3	5.6	4.5	20.4	28.3	19.1		2.8	3	6.5	3	2.8	0.1	0	15.6	7.4	16.9		2	2.7	2.4	1.1	4.4	4.1	2.4	3	4.2	2.2		33.7	41.2	41.5	50.6	23.8	2.2	1.1	5.5	6.6	4.5	4.6	6	3.5	12.1	13.8	20.1	31.1	57.2	69.3	48.2	54.7	54.5	42.4	21.2	4.5	2.7	6	5.1	27.7	5	19.3	58.2	50.5	12.9	2.7	6	5.1	.	NA	NA	u5_small_nuclear_ribonucleoprotein_helicase	DNA/RNA helicase MER3/SLH1 DEAD-box superfamily - probable fragment	Transcription Machinery	ASC10_15513_1107, ASC10_228_7842, ASC10_366_6837, ASC10_21291_750, ASC10_6254_2304	AgR042X_g081_t01, AgR042X_g081_t02, AgR042X_g081_t03, AgR042X_g081_t04, AgR042X_g081_t05, AgR042X_g081_t06, AgR042X_g081_t08, AgR042X_g081_t07, AgR042X_g081_t09, AgR042X_g082_t01, AgR042X_g082_t02	Asmix_isoseq_tx75053, Asmix_isoseq_tx3165, Asmix_isoseq_tx3350	ASC10_228_7842	7115
chr16	251101	273736	ascaris_gene_10471	+	22636	u5 small nuclear ribonucleoprotein helicase	early_embryo	not_enriched	no		4.1	6	3.6	3	0.5	0.3	0	0.3		20.3	60.1	47.2	36.2	8.2	1.6	2.5	21.4	41.7	44.5		8.5	7.1	11.3	6.6	4.7	0.3	0	20.3	12.4	36.2		7.4	8	6.3	3.3	7.4	2.5	1.6	5.2	7.1	5.2		31	38.2	35.4	48.6	20	3	2.2	16.2	22.8	15.1	15.9	9.6	6.3	21.7	16.2	17.8	40.6	41.4	39.3	22.5	32.1	29.9	26.9	15.9	8	9.6	8.8	12.4	25.5	13.9	24.1	34.4	29.6	12	9.6	8.8	12.4	.	NA	NA	Protein_FAM40B	endoplasmic reticulum organization - endoplasmic reticulum - molecular_function - probable fragment - 2 predicted membrane helices	Post-translational Modifications / membrane	ASC10_2365_3646, ASC10_38196_363, ASC10_22819_687, ASC10_31884_448	AgR042X_g083_t01, AgR042X_g083_t02, AgR042X_g083_t03, AgR042X_g083_t04, AgR042X_g083_t05, AgR042X_g083_t06, AgR042X_g083_t07, AgB13X_g018_t01		ASC10_2365_3646	3643
chr16	274204	284269	ascaris_gene_10472	+	10066	Methylmalonic aciduria type A	intestine	not_enriched	no		1.2	1.2	1.2	1.2	0.2	0.2	0	0.2		9.5	21.7	18	15.7	3.2	3	1.5	14	27	31.7		5	5.2	7	2.5	1.2	0	0	10.7	7	25.2		4.5	5.2	3.2	1	2.7	2	1.2	3	2.2	3		12.2	14	10	13	9.5	2	1.7	4.5	16.7	9.5	10.5	6.2	6.7	16.7	13.7	11	16.7	20.7	16.7	8.5	12.2	11.2	10.5	7.5	7.2	14.5	19.7	13	8.9	9.9	14.5	15.3	11.3	7.4	14.5	19.7	13	.	NA	NA	Methylmalonic_aciduria_type_A	Methylmalonic aciduria type A -like protein mitochondrial	Energy Metabolism	ASC10_5594_2451, ASC10_31258_459	AgB13X_g017_t01	Asmix_isoseq_tx45563	AgB13X_g017_t01	4002
chr16	389787	398536	ascaris_gene_10474	-	8750	hypothetical protein	low_expression	low_expression	no		0	0	0	0	0	0	0	0		8.8	20.5	5.8	1.5	0	0	0	1.5	4.4	1.5		10.2	1.5	1.5	0	0	0	0	1.5	10.2	0		7.3	2.9	1.5	2.9	1.5	0	0	2.9	33.6	11.7		1.5	2.9	0	0	0	0	0	0	1.5	1.5	1.5	0	0	2.9	1.5	2.9	1.5	1.5	0	0	1.5	0	1.5	0	0	0	0	0	0.6	0.9	2.2	0.5	1	0	0	0	0	.	NA	NA	hypothetical_protein	Unknown product	Unknown	ASC10_44488_302	AgR002_g306_t01		AgR002_g306_t01	684
chr16	406473	417306	ascaris_gene_10475	-	10834	hypothetical protein	zygote	zygote	no		0	0.7	0	1.4	0	0.7	0.7	0.7		2.1	3.5	7	7.7	3.5	0	1.4	3.5	10.5	7		1.4	2.1	2.1	0.7	0.7	0	0	2.8	3.5	2.1		1.4	1.4	0.7	0.7	1.4	0.7	0.7	1.4	2.1	2.1		10.5	14.7	9.8	11.9	9.1	1.4	1.4	6.3	8.4	11.2	10.5	6.3	13.3	75	91.8	87.6	64.5	47	28.7	33.6	14	6.3	5.6	7	4.2	5.6	5.6	10.5	8.4	9.9	79.7	36.4	8.6	5.6	5.6	5.6	10.5	.	NA	NA	hypothetical_protein	Unknown product	Unknown	ASC10_17581_956, ASC10_54630_217	AgR002_g305_t05, AgR002_g305_t03, AgR002_g305_t04, AgR002_g305_t02, AgR002_g305_t01	Asmix_isoseq_tx47110	Asmix_isoseq_tx47110	1427
chr16	417341	432133	ascaris_gene_10476	-	14793	methionine synthase reductase	late_embryo	not_enriched	no		0.7	1.9	1.2	1.2	0.5	0.2	0	0.2		3.3	13.5	15.8	12.3	6	1.2	1.4	7.4	16.5	13.5		1.2	1.9	3	1.9	1.2	0	0	6.3	3.9	11.8		1.9	1.9	1.9	0.9	2.8	1.6	0.9	1.9	1.4	1.6		16.5	19.7	17.6	23	11.6	1.2	0.9	3.5	8.4	3.7	4.4	1.9	2.1	3.3	3.5	4.6	7	9.1	10.7	9.8	15.6	13	16.5	13.5	3	2.6	5.1	4.4	12.9	4.1	4.6	9.9	15	8.3	2.6	5.1	4.4	.	NA	NA	methionine_synthase_reductase	NADP-dependent flavoprotein reductase	Energy Metabolism	ASC10_5839_2392, ASC10_6917_2168, ASC10_9677_1709	AgR002_g304_t02, AgR002_g304_t01		AgR002_g304_t01	4306
chr16	432273	440936	ascaris_gene_10477	+	8664	R polymerase II subunit A C-termil domain phosphatase	late_embryo	not_enriched	no		0.5	1	0.7	1	0.7	2	0.7	1.5		4.9	11.1	13	16	8.4	5.4	7.4	11.5	11.8	37.3		2.5	2.5	3.9	1.5	2.5	0.2	0	11.5	3.7	25.1		3.9	4.9	2.2	1.2	8.4	5.6	2.9	4.7	3.9	4.4		10.1	10.3	8.6	12.3	13.8	8.6	3.4	0.2	1.2	1	1	1	1.5	10.3	6.1	3.2	10.1	19.2	13.3	6.9	17.7	20.1	17.2	11.5	2.2	5.4	2.9	8.8	9.6	1.1	7.4	13.1	18.3	6.9	5.4	2.9	8.8	.	NA	NA	RNA_polymerase_II_subunit_A_C-terminal_domain_phosphatase	rna polymerase ii subunit a c-terminal domain phosphatase ssu72 - probable fragment	Transcription Machinery	ASC10_16065_1065, ASC10_38307_362, ASC10_34903_403, ASC10_17566_957	AgR002_g303_t03, AgR002_g303_t04, AgR002_g303_t02, AgR002_g303_t01	Asmix_isoseq_tx25373	AgR002_g303_t02	4071
chr16	443215	452444	ascaris_gene_10478	+	9230	thiol protease ulp-4	late_embryo	late_embryo	no		0.8	0.6	0.6	1.1	0	0	0	0		2	3.7	6.2	10.5	1.4	0	0.6	3.4	6.8	3.1		0.6	0.8	1.7	0.6	0.6	0	0	4	2	2.3		1.4	1.7	2.3	1.7	3.1	0.8	0.6	2.8	5.9	3.1		9.1	8.8	8.5	11	5.4	0.8	0.3	2	5.7	2.5	2.8	2	2.3	7.4	5.9	5.9	9.1	6.8	5.7	8.2	24.9	23.2	13.6	10.8	2	0.8	2	3.1	6.3	3.1	7.1	6.9	20.6	6.4	0.8	2	3.1	.	NA	NA	thiol_protease_ulp-4	thiol protease ulp-4	Post-translational Modifications / protease	ASC10_5644_2438, ASC10_18977_867	AgR002_g302_t01		AgR002_g302_t01	3534
chr16	521577	525904	ascaris_gene_10481	+	4328	hypothetical protein	muscle	muscle	no		0	0	0	0	0	1	0	0		0	1	2.1	2.1	1	0	0	1	12.5	4.2		0	1	0	0	0	0	0	0	3.1	2.1		1	1	0	0	0	0	0	0	10.4	4.2		2.1	2.1	2.1	2.1	2.1	1	0	1	6.2	5.2	4.2	4.2	7.3	14.6	10.4	10.4	15.6	11.4	6.2	3.1	3.1	2.1	1	8.3	3.1	27	0	7.3	1.6	5.4	12.8	6.9	2.1	5.7	27	0	7.3	.	NA	NA	NA	NA	NA	ASC10_17432_968			ASC10_17432_968	962
chr16	537927	574219	ascaris_gene_10483	+	36293	Alpha,alpha-trehalose-phosphate synthase UDP-forming 2	early_embryo	early_embryo	yes		0	0	0.1	0.3	1.3	73.7	37.6	37.7		0.4	0.6	0.6	2.1	27.6	109.9	72.7	117.3	10.7	42		0.3	0.3	0.6	0.4	2.1	6.1	1	41.1	3.4	32.4		0.3	0.1	0.1	0.4	6.3	60.6	25.3	23.5	5.1	5.6		6.7	4.8	3.4	4.1	26.6	82.4	54.8	2.6	3.6	3.8	4.7	8.8	4.1	15.1	11.1	10.7	24.3	46.7	46.8	42.6	44.5	22.2	5.8	4.6	1.7	19.9	1.1	9.3	26.1	5	15.3	45.4	24.2	3.2	19.9	1.1	9.3	.	NA	NA	Alpha,alpha-trehalose-phosphate_synthase_UDP-forming_2	Glycosyltransferase family 20	Carbohydrate Metabolism	ASC10_13288_1302	AgR002_g297_t05, AgR002_g297_t04, AgR002_g297_t03, AgR002_g297_t02, AgR002_g297_t01	Asmix_isoseq_tx2647, Asmix_isoseq_tx54521, Asmix_isoseq_tx39070, Asmix_isoseq_tx22837, Asmix_isoseq_tx33317, Asmix_isoseq_tx15575, Asmix_isoseq_tx22252, Asmix_isoseq_tx9754, Asmix_isoseq_tx13687, Asmix_isoseq_tx2102, Asmix_isoseq_tx48587, Asmix_isoseq_tx52859, Asmix_isoseq_tx28775, Asmix_isoseq_tx26057, Asmix_isoseq_tx20646, Asmix_isoseq_tx4852, Asmix_isoseq_tx4563, Asmix_isoseq_tx20350, Asmix_isoseq_tx14983, Asmix_isoseq_tx69818, Asmix_isoseq_tx53614, Asmix_isoseq_tx19053, Asmix_isoseq_tx59980, Asmix_isoseq_tx4933, Asmix_isoseq_tx14381	AgR002_g297_t04	7027
chr16	596517	609034	ascaris_gene_10484	+	12518	hypothetical protein	early_embryo	early_embryo	no		0	0	0	0	0	11.7	15.8	6.1		1	4.6	4.1	3.6	1	4.1	4.1	2.6	6.1	5.1		0.5	0	0.5	0.5	0	0	0	1.5	1.5	2		0.5	0.5	1	0	0.5	0.5	1	1.5	3.1	1		7.7	6.1	3.6	3.1	2	4.1	2.6	0.5	2.6	2.6	2.6	1.5	2	4.1	4.1	2.6	9.2	15.3	26	8.7	2.6	1	1.5	4.1	0.5	2.6	0	1	4.2	2.3	5	16.7	1.7	2.3	2.6	0	1	.	NA	NA	NA	NA	NA			Asmix_isoseq_tx57154, Asmix_isoseq_tx64592, Asmix_isoseq_tx34296, Asmix_isoseq_tx25188	Asmix_isoseq_tx25188	1959
chr16	616098	640066	ascaris_gene_10486	+	23969	hypothetical protein	testis	testis	yes		0.9	0	0.3	0.6	3.1	68.6	54.8	49.9		1.6	0.9	4.4	8.1	26.5	48.3	55.8	88.2	8.4	87.9		0.9	1.2	1.6	2.5	3.4	6.5	1.2	40.8	2.2	72.9		1.9	1.6	2.2	1.6	11.8	25.2	13.4	18.1	2.2	7.5		17.5	15.6	10.9	26.5	62.9	164.2	119.4	5	7.8	6.9	6.5	3.7	4.4	19.3	16.8	14	37.4	39.3	32.7	21.5	67.3	19.9	6.2	3.4	2.5	23.1	1.6	21.5	59.6	5.9	21.9	31.2	31.1	3	23.1	1.6	21.5	.	NA	NA	hypothetical_protein	Unknown product	Unknown	ASC10_15003_1148	AgR002_g295_t01, AgR002_g295_t02, AgR002_g295_t03, AgR002_g294_t01, AgR001_g658_t02, AgR001_g658_t01, AgR002_g292_t01	Asmix_isoseq_tx71828	AgR002_g295_t01	3209
chr16	643546	655669	ascaris_gene_10487	-	12124	Cytochrome c oxidase assembly protein COX15	late_embryo	not_enriched	no		1.2	1.2	1.2	1.2	1.2	1.6	0.4	1.2		3.5	12.8	12.1	10.1	8.9	5.8	10.5	14.8	13.6	9.7		1.6	1.6	3.5	1.2	2.3	0.8	0	11.3	4.3	5.1		2.7	3.1	1.6	1.9	6.6	6.6	3.9	6.6	6.2	1.6		28	35.4	26.1	28.4	22.2	7.4	2.3	2.3	5.8	3.1	3.5	4.7	6.6	26.8	21	18.7	33.1	26.5	21.4	12.8	34.2	37	26.8	23.7	3.1	7.8	9.3	10.1	21.4	4.7	24.9	20.2	32.7	13.4	7.8	9.3	10.1	.	NA	NA	Cytochrome_c_oxidase_assembly_protein_COX15	cytochrome c oxidase assembly protein - signalP detected - 8 predicted membrane helices	Energy Metabolism / membrane	ASC10_5605_2447, ASC10_33878_417, ASC10_62335_110, ASC10_19514_837	AgR002_g291_t04, AgR002_g291_t03, AgR002_g291_t01, AgR002_g291_t02		AgR002_g291_t01	2570
chr16	655759	668046	ascaris_gene_10488	-	12288	putative cytochrome c-type heme lyase	late_embryo	not_enriched	no		1	1	0.6	1	0.3	0.6	0	0.3		5.2	8.4	9.1	7.8	4.5	2.3	1.9	5.8	6.2	14.6		2.6	3.6	4.2	1.9	2.3	1	0.3	6.2	4.5	12		2.9	3.6	2.9	5.2	2.9	1.6	1.3	3.6	2.6	1.6		45.1	56.1	41.5	61.6	40.6	10.1	7.8	17.8	20.8	16.9	15.2	22.1	20.1	30.5	32.1	32.1	25	21.4	33.7	54.5	81.4	81.1	52.2	31.1	12	47.4	37.3	50.6	37.5	19	29.9	36.5	71.6	21.6	47.4	37.3	50.6	.	NA	NA	putative_cytochrome_c-type_heme_lyase	cytochrome c-type heme lyase	Energy Metabolism	ASC10_3958_2936, ASC10_3940_2943	AgR002_g290_t02, AgR002_g290_t01	Asmix_isoseq_tx56957	AgR002_g290_t01	3082
chr16	682225	691933	ascaris_gene_10491	+	9709	inner centromere protein	testis	testis	yes		0	0	0	0.8	3.5	150.8	87.7	199.8		0.4	0	0.4	0.4	36.7	126.8	50.6	63	0	0		0	0	0	0	0.8	6.2	1.5	29	0	0		0	0	0	0	5	134.5	63.4	36.3	0	0		0	0	0	0	13.5	96.6	49.5	1.2	0	0.4	0	0	0	1.2	0.4	0.4	1.5	1.2	0.8	1.5	0.4	0	0	0.8	0	0	0	0.4	22.8	0.1	0.9	1.2	0.1	0.4	0	0	0.4	.	DNA Elimination Related	inner centromere protein	inner_centromere_protein	Inner centromere protein B - spindle assembly - chromosome passenger complex - protein kinase binding - chromosome - probable fragment	Signal Transduction	ASC10_5935_2369	AgR002_g288_t02, AgR002_g288_t03, AgR002_g288_t01	Asmix_isoseq_tx69881, Asmix_isoseq_tx49655, Asmix_isoseq_tx62596, Asmix_isoseq_tx59700, Asmix_isoseq_tx30553, Asmix_isoseq_tx35038, Asmix_isoseq_tx33915, Asmix_isoseq_tx35141, Asmix_isoseq_tx32104, Asmix_isoseq_tx40211, Asmix_isoseq_tx31524, Asmix_isoseq_tx27702, Asmix_isoseq_tx35091, Asmix_isoseq_tx25752, Asmix_isoseq_tx30192, Asmix_isoseq_tx22462, Asmix_isoseq_tx22693, Asmix_isoseq_tx20798, Asmix_isoseq_tx21474, Asmix_isoseq_tx23254, Asmix_isoseq_tx28071, Asmix_isoseq_tx53916, Asmix_isoseq_tx60615, Asmix_isoseq_tx35604, Asmix_isoseq_tx38917, Asmix_isoseq_tx27739, Asmix_isoseq_tx68045, Asmix_isoseq_tx45740, Asmix_isoseq_tx42458, Asmix_isoseq_tx33903, Asmix_isoseq_tx35318, Asmix_isoseq_tx55158, Asmix_isoseq_tx50900, Asmix_isoseq_tx38767, Asmix_isoseq_tx43975, Asmix_isoseq_tx68066	AgR002_g288_t02	2587
