## Supplemental Table 4 for "Nematode Small RNA Pathways in the Absence of piRNAs" (part 5 of 6)

### Sheet: Table S4 (continued)
chr	start	end	gene_name	strand	length	gene description	mostly_expressed_stage	enriched_genes	meiosis-specific during spermatogenesis	26G-RNAs (rpkm)	ALG4_M1	ALG4_M2	ALG4_M3	ALG4_M4	ALG4_M5	ALG4_M6	ALG4_M7	ALG4_testis	CSR-1 (rpkm)	CSR1_M1	CSR1_M2	CSR1_M3	CSR1_M4	CSR1_M5	CSR1_M6	CSR1_M7	CSR1_testis	CSR1_ovary	CSR1_4cell	WAGO-3 (rpkm)	WAGO3_M1	WAGO3_M2	WAGO3_M3	WAGO3_M4	WAGO3_M5	WAGO3_M6	WAGO3_M7	WAGO3_testis	WAGO3_ovary	WAGO3_4cell	NRDE-3 (rpkm)	NRDE3_M1	NRDE3_M2	NRDE3_M3	NRDE3_M4	NRDE3_M5	NRDE3_M6	NRDE3_M7	NRDE3_testis	NRDE3_ovary	NRDE3_4cell	RNA-seq (rpkm)	M1	M2	M3	M4	M5	M6	M7	M8	F1	F2	F3	F4	F5	E1	E2	E3	E4	E5	E6	E7	E8	E9	E10	L1	L2	muscle	intestine	carcass	testis	ovary	zygote	early_embryo	late_embryo	larvae	muscle	intestine	carcass	eliminated	Protein function group name	Curated annotation	updated description	updated comments	updated functional class	ASC10_names	tx61820_names	ISO-seq_names	largest_tx	largest_tx_length
chr16	717624	733750	ascaris_gene_10496	-	16127	32 kDa beta-galactoside-binding lectin lec-3	larvae	not_enriched	no		0.3	0	0.3	0	0	0.3	0.3	0.3		1.8	3.3	2.7	2.4	1.5	0	0.9	3.3	20	11.9		0.9	0.3	0.9	0.3	0.9	0	0	2.7	5.1	10.4		0.3	0.6	0.6	0	0.6	0	0	0.6	1.2	0.6		10.7	9.5	5.1	8.1	7.2	2.1	1.2	0.6	1.8	0.9	1.2	0.6	2.4	7.8	3.6	3.3	6.3	14	14.9	18.5	72.5	99	94.3	153.9	42.4	0.3	0	5.4	6.3	1.4	5.3	15.8	88.6	98.2	0.3	0	5.4	.	NA	NA	32_kda_beta-galactoside-binding_lectin_lec-3	32 kda beta-galactoside-binding lectin lec-3	Immunologically Relevant	ASC10_14967_1150, ASC10_15301_1124, ASC10_18201_915, ASC10_21780_730	AgR002_g283_t06, AgR002_g283_t03, AgR002_g283_t02, AgR002_g283_t01, AgR002_g283_t05, AgR002_g283_t04	Asmix_isoseq_tx57275, Asmix_isoseq_tx67248	AgR002_g283_t06	3352
chr16	757222	760148	ascaris_gene_10498	+	2927	hypothetical protein	low_expression	low_expression	yes		0	0	0	0.5	0.5	135.3	77.5	150.1		1.8	1.4	0.5	0.5	1.8	45.5	26.6	28	0	0		0.5	0.5	0.5	0.5	0.5	3.2	0.5	13.5	0	0		2.3	2.3	1.4	0	1.4	7.7	5	3.2	0	0		0.5	0.5	0.5	1.4	9	32.5	15.3	1.4	0	0	0	0	0	0	0	0	0	0	0	0	0	0	0	0	0	0	0	0	8.5	0	0	0	0	0	0	0	0	.	NA	NA	hypothetical_protein	Unknown product	Unknown		AgR002_g282_t02, AgR002_g282_t03, AgR002_g282_t01	Asmix_isoseq_tx61132, Asmix_isoseq_tx67479, Asmix_isoseq_tx55784, Asmix_isoseq_tx65019, Asmix_isoseq_tx57966, Asmix_isoseq_tx60336, Asmix_isoseq_tx60314, Asmix_isoseq_tx62973	AgR002_g282_t02	2218
chr16	770661	782115	ascaris_gene_10499	+	11455	hypothetical protein	early_embryo	early_embryo	no		1.2	1.9	2.3	1.9	0.4	0.4	0.4	0.4		6.2	16.2	20.8	17.3	5.8	1.2	1.9	12.3	18.1	12.3		3.1	3.5	5.4	1.9	1.9	0	0	11.6	6.9	9.6		5.8	5.8	5.4	1.2	5.8	1.9	1.5	5	11.6	5		17.7	17.3	15.8	12.7	8.5	1.2	1.2	3.9	19.3	17.7	15	9.3	12.3	14.6	13.5	12.7	28.1	37.4	42	17	18.5	18.9	15.8	19.7	1.9	6.6	2.3	13.9	10.6	14.7	17.2	32.1	17.7	10.8	6.6	2.3	13.9	.	NA	NA	NA	NA	NA	ASC10_22144_713, ASC10_62567_103		Asmix_isoseq_tx17663	Asmix_isoseq_tx17663	2594
chr16	803598	827031	ascaris_gene_10500	+	23434	lipid phosphate phosphohydrolase 1	testis	testis	yes		0.2	0	1	2.1	6.3	263.1	157.3	237.9		0.6	0.2	1.7	12.2	51.4	93.9	53.1	71.6	0.8	1.5		0.8	0.2	5.3	7.1	28.3	8	1.9	53.3	0.2	1.3		0.4	0	0.4	0.4	19.3	85	40.7	37.2	0.2	0.2		0.4	0.2	0	14.3	71.6	41.2	28.3	1.1	0.4	0.8	0.6	0.8	0.4	2.9	3.1	3.2	5.5	4	4	5.9	9	13.9	15.1	8	2.1	0	0.2	0.6	22.3	0.6	3.7	4.6	12.7	5.1	0	0.2	0.6	.	NA	NA	lipid_phosphate_phosphohydrolase_1	Unknown product - 2 predicted membrane helices	Unknown / membrane	ASC10_36867_378, ASC10_25715_586, ASC10_36473_383, ASC10_10027_1664, ASC10_22117_715, ASC10_18746_882, ASC10_5451_2482, ASC10_41246_332	AgR002_g280_t10, AgR002_g280_t09, AgR002_g280_t08, AgR002_g280_t13, AgR002_g280_t07, AgR002_g280_t12, AgR002_g280_t06, AgR002_g280_t05, AgR002_g280_t03, AgR002_g280_t04, AgR002_g280_t02, AgR002_g280_t01, AgR002_g280_t11	Asmix_isoseq_tx30612, Asmix_isoseq_tx42172, Asmix_isoseq_tx14868, Asmix_isoseq_tx58216, Asmix_isoseq_tx61600, Asmix_isoseq_tx47034, Asmix_isoseq_tx12473, Asmix_isoseq_tx40388, Asmix_isoseq_tx42029, Asmix_isoseq_tx43138, Asmix_isoseq_tx44092, Asmix_isoseq_tx44627, Asmix_isoseq_tx45014, Asmix_isoseq_tx49893, Asmix_isoseq_tx52270, Asmix_isoseq_tx48198, Asmix_isoseq_tx25279, Asmix_isoseq_tx16533, Asmix_isoseq_tx46062, Asmix_isoseq_tx49788, Asmix_isoseq_tx50105, Asmix_isoseq_tx55592, Asmix_isoseq_tx54314, Asmix_isoseq_tx58751, Asmix_isoseq_tx38509, Asmix_isoseq_tx32656, Asmix_isoseq_tx53388, Asmix_isoseq_tx56854, Asmix_isoseq_tx46447, Asmix_isoseq_tx33607, Asmix_isoseq_tx58150, Asmix_isoseq_tx58806, Asmix_isoseq_tx50690, Asmix_isoseq_tx53927, Asmix_isoseq_tx36339, Asmix_isoseq_tx31760, Asmix_isoseq_tx14438, Asmix_isoseq_tx50983, Asmix_isoseq_tx48170, Asmix_isoseq_tx39382, Asmix_isoseq_tx45727, Asmix_isoseq_tx60666	AgR002_g280_t03	5237
chr16	829604	881897	ascaris_gene_10501	+	52294	lipid phosphate phosphohydrolase 1	muscle	muscle	yes		0.2	0	0	0	0.2	7.6	6.2	3		2.2	1	0.7	0.5	2.4	7.1	6.9	5	8.7	2.7		2.7	1	0.5	0.3	0.2	0.3	0.2	2.2	6.1	1.3		2.4	1	1	0.3	0.8	13.6	8.2	5.2	15.6	5.7		2.5	1.2	0.5	0.3	3	9.1	4.2	1.5	9.9	10.6	10.4	11.8	7.9	34.3	24.4	17.5	43.2	20.9	19.8	7.1	15	13.6	52	70.1	1.3	134.9	1.9	45.9	3	10.1	29.9	15.9	26.9	35.7	134.9	1.9	45.9	.	NA	NA	spondin-1	BPTI/Kunitz family of serine protease inhibitors - signalP detected	Secreted / Protease Inhibitor / Kunitz	ASC10_11264_1506, ASC10_14054_1232, ASC10_52185_239, ASC10_2784_3419, ASC10_4582_2720, ASC10_4650_2701, ASC10_42199_323	AgR002_g279_t07, AgR002_g279_t05, AgR002_g279_t06, AgR002_g279_t04, AgR002_g279_t03, AgR002_g279_t02, AgR002_g279_t01	Asmix_isoseq_tx56763, Asmix_isoseq_tx52223, Asmix_isoseq_tx52952, Asmix_isoseq_tx55356, Asmix_isoseq_tx56974, Asmix_isoseq_tx58315, Asmix_isoseq_tx58576, Asmix_isoseq_tx51124, Asmix_isoseq_tx48454, Asmix_isoseq_tx49065, Asmix_isoseq_tx42642, Asmix_isoseq_tx14021, Asmix_isoseq_tx26629, Asmix_isoseq_tx14588, Asmix_isoseq_tx14287, Asmix_isoseq_tx14828, Asmix_isoseq_tx17261, Asmix_isoseq_tx16029, Asmix_isoseq_tx17513, Asmix_isoseq_tx19263, Asmix_isoseq_tx20969, Asmix_isoseq_tx23617, Asmix_isoseq_tx26190, Asmix_isoseq_tx29536, Asmix_isoseq_tx33068, Asmix_isoseq_tx36092, Asmix_isoseq_tx40868, Asmix_isoseq_tx27839, Asmix_isoseq_tx47580, Asmix_isoseq_tx50938, Asmix_isoseq_tx62266, Asmix_isoseq_tx72740, Asmix_isoseq_tx72761	AgR002_g279_t04	5945
chr16	901484	1002674	ascaris_gene_10503	+	101191	Adapter protein unc-53	ovary	ovary	no		0.8	0.4	0	0.4	0	0	0	0		4.1	12.4	4.5	3.4	3.8	2.6	0.8	3	17	10.6		2.6	1.1	1.1	1.1	0.4	0	0	2.6	5.7	10.9		3.4	2.3	1.1	0.8	1.5	0.8	0.8	1.5	3	2.6		8.3	4.5	1.9	1.5	1.9	0.8	1.1	31.3	27.5	33.5	32.8	13.9	1.9	5.7	6	9.4	15.8	10.9	8.3	6.4	0.8	1.1	10.6	15.5	1.9	0.8	0.8	0.8	2.9	21.9	9.2	8.5	4.2	8.7	0.8	0.8	0.8	.	NA	NA	Adapter_protein_unc-53	GPI-anchored cell surface glycoprotein (flocculin) - cell wall - membrane - extracellular region - cellular bud neck - anchored component of membrane - probable fragment	Extracellular Matrix	ASC10_30912_465	AgR002_g278_t14, AgR002_g278_t13	Asmix_isoseq_tx63979, Asmix_isoseq_tx16919, Asmix_isoseq_tx22475, Asmix_isoseq_tx43090	Asmix_isoseq_tx16919	2653
chr16	1014843	1049242	ascaris_gene_10505	+	34400	Adapter protein unc-53	larvae	not_enriched	no		0.6	0.8	0.8	0.8	1.2	4.7	4.1	0.4		3.1	14.5	11.2	11.6	14.1	8.6	8.4	11	8.2	20.8		1.4	1	1.8	1.2	1	0.2	0	7.3	2.6	15.1		2.4	2.6	1.6	0.6	5.9	7.3	4.1	4.9	1.8	1.4		15.5	13.2	9	8.6	9.2	2.9	1.4	12.6	9.2	10.4	11	7.9	2.6	7.1	6.3	6.7	14.3	14.7	13	5.7	9.4	22.2	38.9	49.3	3.5	1.2	0.8	1.6	8.5	8.2	8.6	11.1	23.5	26.4	1.2	0.8	1.6	.	NA	NA	Adapter_protein_unc-53	GPI-anchored cell surface glycoprotein (flocculin) - cell wall - membrane - extracellular region - cellular bud neck - anchored component of membrane - probable fragment	Extracellular Matrix	ASC10_50673_252, ASC10_49444_262, ASC10_4383_2784, ASC10_27807_531, ASC10_55201_214, ASC10_55845_211	AgR002_g278_t09, AgR002_g278_t02, AgR002_g278_t08, AgR002_g278_t01, AgR002_g278_t01, AgR002_g278_t02, AgR002_g278_t03, AgR002_g278_t04, AgR002_g278_t05, AgR002_g277_t01	Asmix_isoseq_tx17764, Asmix_isoseq_tx6928, Asmix_isoseq_tx25387	AgR002_g277_t01	4906
chr16	1049345	1062966	ascaris_gene_10506	-	13622	Histone H1.X	late_embryo	late_embryo	no		0	1.4	0.7	0.3	0	0	0	0		2	5.4	11.9	4.4	0.7	1.7	1	1.7	0.7	0.7		1	0.7	1.4	0.7	0.3	0	0	1.7	0.7	0.7		0.7	1.4	1	0.3	0.7	0.7	0.3	1	1.4	0.3		38.8	52.5	54.5	40.5	29.6	7.5	3.4	7.8	4.8	2	2	4.8	11.9	15.7	21.1	27.6	15	23.2	15	51.1	274.9	441.4	450.3	330.4	46.7	4.4	17	39.5	32.4	5.1	19.9	29.8	388.9	188.6	4.4	17	39.5	.	Histones and Chromatin; DNA Elimination Related	Histone H1.X	Histone_H1.X	histone h1-delta	Nuclear Regulation	ASC10_11943_1434, ASC10_15516_1107, ASC10_3628_3052, ASC10_16323_1045, ASC10_15768_1089, ASC10_2242_3720, ASC10_39468_349	AgR002_g276_t02, AgR002_g276_t01	Asmix_isoseq_tx34490, Asmix_isoseq_tx14424, Asmix_isoseq_tx73655, Asmix_isoseq_tx58753, Asmix_isoseq_tx42012, Asmix_isoseq_tx71815, Asmix_isoseq_tx32415, Asmix_isoseq_tx68270, Asmix_isoseq_tx38966, Asmix_isoseq_tx64922, Asmix_isoseq_tx32383, Asmix_isoseq_tx14386, Asmix_isoseq_tx15008, Asmix_isoseq_tx28794, Asmix_isoseq_tx31032, Asmix_isoseq_tx33542, Asmix_isoseq_tx62046, Asmix_isoseq_tx36130, Asmix_isoseq_tx64835, Asmix_isoseq_tx38538, Asmix_isoseq_tx68981, Asmix_isoseq_tx19375, Asmix_isoseq_tx35927, Asmix_isoseq_tx29714, Asmix_isoseq_tx31614, Asmix_isoseq_tx57930, Asmix_isoseq_tx49140, Asmix_isoseq_tx70872, Asmix_isoseq_tx47599, Asmix_isoseq_tx71485	AgR002_g276_t02	2936
chr16	1071035	1080690	ascaris_gene_10508	-	9656	hypothetical protein	zygote	zygote	no		0	0	0	0	0	0	0	0		0	0	0.6	0	0	0	0	0	40.2	1.2		0	0	0	0	0	0	0	0	9.6	0.6		0	0	0	1.2	0	0	0	0	4.8	1.8		0	0.6	0	1.2	0.6	0	0	0	9.6	14.4	13.8	20.4	28.2	97.9	41.4	28.2	66.1	13.8	5.4	1.8	0.6	0.6	0.6	1.2	0	1.2	0	2.4	0.3	17.3	58.4	7	0.6	0.6	1.2	0	2.4	.	NA	NA	hypothetical_protein	serpentine type 7tm gpcr chemoreceptor str - signalP detected - 7 predicted membrane helices	Unknown / membrane	ASC10_43424_311, ASC10_16002_1070	AgR002_g274_t03, AgR002_g274_t06, AgR002_g274_t04, AgR002_g274_t05, AgR002_g274_t02, AgR002_g274_t01		AgR002_g274_t05	1665
chr16	1100684	1110531	ascaris_gene_10510	-	9848	SEC14-like protein 2	testis	not_enriched	no		0.2	0.2	0.2	0.7	1	20.8	12.2	10		1.5	8.1	13.2	10.7	51.5	14.2	18.3	16.9	3.7	9.5		0.7	0.2	0.5	0.2	0.7	0.2	0	9	1	6.6		1.7	1.5	0.7	0.7	3.4	6.1	1.5	6.8	2.4	1		5.6	5.9	3.9	5.4	15.1	13.2	8.1	1.7	2.7	3.7	3.2	3.9	3.2	11.7	6.8	4.4	10	9.5	6.8	2.7	4.6	3.7	2.2	1.2	0	1.5	3.9	4.2	8.2	3.3	8.2	6.3	3.5	0.6	1.5	3.9	4.2	.	NA	NA	SEC14-like_protein_2	Phosphatidylinositol transfer protein SEC14	Lipid Metabolism	ASC10_13025_1325	AgB03_g070_t01, AgB03_g070_t02	Asmix_isoseq_tx39668, Asmix_isoseq_tx41011, Asmix_isoseq_tx42750, Asmix_isoseq_tx48662, Asmix_isoseq_tx47603, Asmix_isoseq_tx57326, Asmix_isoseq_tx54856, Asmix_isoseq_tx47832, Asmix_isoseq_tx50429	AgB03_g070_t02	4094
chr16	1154067	1164081	ascaris_gene_10513	+	10015	Myosin heavy chain	early_embryo	early_embryo	no		0.4	0.4	0	0.4	0	0	0	0		1.1	4.8	2.2	0.4	0.4	0	1.1	1.1	8.4	28.9		0.4	0	0.4	0	0	0	0	1.1	2.2	19.7		0.4	0.4	0	0	0	0	0	0.4	1.1	2.6		5.1	4.8	1.5	1.5	0.7	0.4	0	0	0.7	1.1	1.1	1.1	2.9	16.5	12.8	13.9	24.9	32.2	43.9	30	32.5	5.9	1.1	1.1	0.4	0.7	0	1.1	2	1.4	17	35.4	13.2	0.8	0.7	0	1.1	.	NA	NA	hypothetical_protein	presynaptic active zone - IkappaB kinase complex - I-kappaB phosphorylation	Signal Transduction	ASC10_10974_1542, ASC10_12117_1416	AgB03_g073_t01, AgB03_g073_t02, AgB03_g073_t03	Asmix_isoseq_tx15696	Asmix_isoseq_tx15696	2735
chr16	1228327	1253953	ascaris_gene_10517	+	25627	lipase family protein	larvae	larvae	no		1.1	1.5	1.1	1.5	0.7	0.4	0	0		10.8	19.3	21.5	28.2	5.6	0.4	0.4	11.9	13	31.2		5.6	4.1	6.7	3.3	1.9	0	0	12.2	5.2	16.3		10.4	8.2	5.9	2.2	5.9	1.9	1.1	5.6	13.7	4.8		12.2	13	11.1	13	8.2	0.7	0.4	0.7	1.9	1.1	1.1	1.5	0.7	5.6	3	3	8.5	13.4	7.8	3.7	11.1	9.6	8.5	31.5	0.7	0.7	0.7	1.5	8.4	1.3	5	8.3	9.7	16.1	0.7	0.7	1.5	.	NA	NA	lipase_family_protein	lipase family protein	Lipid Metabolism	ASC10_17464_966, ASC10_9836_1688, ASC10_58312_201, ASC10_39982_344	AgB03_g078_t01, AgB03_g078_t02, AgB03_g078_t03, AgB03_g078_t04, AgB03_g078_t05, AgB03_g079_t01, AgB03_g079_t02, AgB03_g079_t03, AgB03_g079_t04, AgB03_g079_t05, AgB03_g079_t06	Asmix_isoseq_tx53988	AgB03_g078_t05	2696
chr16	1282012	1294284	ascaris_gene_10519	-	12273	hypothetical protein	late_embryo	not_enriched	no		1.5	1.5	1.9	1.1	0.4	0.8	0.8	0.4		6.4	26.8	34.7	31.3	9.1	3.4	3	17.7	35.9	57.4		1.9	2.6	4.9	1.9	1.9	0	0	12.8	7.2	46.5		3.8	4.2	2.6	1.1	4.9	2.3	1.9	3.8	5.3	5.3		12.5	15.9	13.6	13.2	9.4	3	1.5	2.3	10.2	4.9	6	4.2	1.9	6.8	4.5	5.3	13.6	21.5	20	10.2	24.5	20.4	18.5	14	2.3	1.9	1.5	2.3	9.9	5.4	7.6	17.2	21.1	8.2	1.9	1.5	2.3	.	NA	NA	NA	NA	NA	ASC10_5491_2474, ASC10_4834_2653			ASC10_4834_2653	2648
chr16	1296630	1303000	ascaris_gene_10521	+	6371	Transmembrane protein	early_embryo	not_enriched	no		0.4	0.9	0.9	0.9	0.4	0	0	0		3.5	5.7	9.2	11.4	4.8	2.6	1.3	9.2	13.2	19.4		1.8	2.6	3.5	1.8	1.8	0.4	0	10.6	4.8	11.9		6.2	5.7	4.8	4	7.9	3.1	2.2	7.5	14.1	5.3		28.2	36.1	32.1	37	16.3	3.1	1.8	4	4.8	6.6	4.8	7	9.2	44.9	35.7	32.6	62.5	62.1	77.9	43.1	37.4	29.9	26	26	3.5	11.4	11.4	18.9	22.1	6.5	43.9	61	31.1	14.8	11.4	11.4	18.9	.	NA	NA	Transmembrane_protein	Tetratricopeptide repeat protein 19 mitochondrial	Energy Metabolism	ASC10_13921_1245, ASC10_49575_261	AgB03_g083_t01, AgB03_g083_t02, AgB03_g083_t03, AgB03_g083_t04	Asmix_isoseq_tx23259, Asmix_isoseq_tx47206, Asmix_isoseq_tx44117, Asmix_isoseq_tx48738, Asmix_isoseq_tx46383, Asmix_isoseq_tx42906, Asmix_isoseq_tx37220, Asmix_isoseq_tx39980, Asmix_isoseq_tx24805, Asmix_isoseq_tx44338, Asmix_isoseq_tx50441, Asmix_isoseq_tx58333	Asmix_isoseq_tx23259	2272
chr16	1302171	1308461	ascaris_gene_10522	-	6291	transmembrane protein	carcass	not_enriched	no		0	0	0.4	0.4	0	0	0	0.4		5.4	4.5	4.5	3.6	2.2	0	0.4	1.8	2.7	4.5		4.9	4	4	4.9	1.8	0.4	0	3.1	6.3	3.6		14.4	14.4	11.7	9.4	10.3	2.2	2.2	15.3	26.5	7.6		13	16.6	13.5	13	6.3	1.3	0.9	3.6	2.2	2.7	2.2	11.7	4.9	8.1	4	3.1	9.9	14.4	14.8	13.9	19.8	17.5	13.5	19.8	4	4.5	13.9	18.4	9.2	4.7	6.3	14.4	16.9	11.9	4.5	13.9	18.4	.	NA	NA	transmembrane_protein	glycosyltransferase - probable fragment - 2 predicted membrane helices	Carbohydrate Metabolism / membrane	ASC10_15426_1113	AgB03_g084_t01, AgB03_g084_t02, AgB03_g084_t03	Asmix_isoseq_tx24547, Asmix_isoseq_tx44599, Asmix_isoseq_tx34217	Asmix_isoseq_tx24547	2227
chr16	1319059	1320298	ascaris_gene_10525	+	1240	hypothetical protein	zygote	not_enriched	no		2.2	4.3	6.5	4.3	2.2	2.2	2.2	2.2		15.2	86.6	75.8	75.8	26	10.8	6.5	39	15.2	28.1		2.2	2.2	6.5	4.3	2.2	0	0	13	4.3	6.5		2.2	0	2.2	2.2	2.2	0	0	2.2	2.2	2.2		21.6	26	21.6	26	19.5	2.2	2.2	0	4.3	6.5	6.5	0	19.5	54.1	47.6	26	60.6	77.9	47.6	15.2	32.5	26	23.8	17.3	2.2	13	2.2	10.8	17	7.4	47.1	46.9	27.4	9.8	13	2.2	10.8	.	NA	NA	NA	NA	NA	ASC10_29694_488			ASC10_29694_488	462
chr16	1321624	1327325	ascaris_gene_10526	+	5702	iron-sulfur cluster assembly 2	testis	testis	no		0.8	1.1	0.4	1.1	0.4	0.8	0.4	0		4.1	12	13.5	10.9	3.8	0.4	1.9	6.8	6.4	13.5		1.5	1.9	3.4	1.1	0.8	0	0	6	2.3	3.8		3.8	3.8	4.1	1.5	3	1.9	0.8	2.3	3	1.5		22.6	29.4	21.1	27.1	18.1	2.6	1.5	1.9	8.3	8.3	7.5	4.9	3.4	11.7	5.3	3.4	7.5	5.6	3.4	1.1	6	6.4	6.8	6.8	1.1	5.6	1.1	6.4	17.5	6.5	7	3.4	6.4	4	5.6	1.1	6.4	.	NA	NA	iron-sulfur_cluster_assembly_2	Iron-sulfur cluster assembly 2 -like protein mitochondrial	Energy Metabolism	ASC10_30426_474, ASC10_18787_879	AgB03_g087_t01, AgB03_g087_t02, AgB03_g087_t03		AgB03_g087_t02	2657
chr16	1351781	1381403	ascaris_gene_10529	-	29623	Uncharacterized protein C3orf33	early_embryo	not_enriched	no		1.8	3.1	2.4	2.7	0.8	3.2	0.5	2.1		12.7	31.4	30.1	31.1	9.2	3.7	1.8	38.3	34.3	50.2		5	5.3	9.7	3.7	2.9	0.8	0.3	22.7	10.6	47.2		5.6	6	5.5	2.6	8.7	12.2	2.1	10.1	7.7	5		18	22.2	18.7	23	12.2	6.1	4.2	3.2	9.8	6	5.6	2.3	1.8	5.6	6	5.8	10.8	17.7	19	10	11.6	11.9	12.4	10.6	2.9	5	1.8	4	14.9	5.1	7.1	15.6	12	6.8	5	1.8	4	.	NA	NA	Uncharacterized_protein_C3orf33	Conserved plasma membrane protein - 3 predicted membrane helices	Uncharacterized / membrane	ASC10_6320_2289, ASC10_41015_334, ASC10_2243_3720	AgB03_g090_t01, AgB03_g090_t02, AgB03_g090_t06, AgB03_g090_t04, AgB03_g090_t05, AgB03_g090_t03	Asmix_isoseq_tx36113, Asmix_isoseq_tx44259	AgB03_g090_t02	6212
chr16	1382323	1390347	ascaris_gene_10530	+	8025	26s proteasome non-atpase regulatory subunit 13	early_embryo	not_enriched	no		0.3	0.3	0.7	0.7	0.7	3	3.6	2		2.3	4.3	5.6	7.3	15.2	10.9	16.2	10.2	6.3	5.3		1	1.3	1.7	1.7	2.3	0.7	0	7.6	2	3		1	1.3	0.7	0	4.6	5.9	4.3	5.6	1	0.3		28.7	32.4	23.4	34	30	28.4	11.2	2	2.3	2.3	2.3	2.3	5.6	29.7	22.4	21.1	42.3	39.9	44.6	24.1	33.7	20.8	15.8	16.2	2.3	5.6	9.2	12.2	26.9	3	28.9	36.2	23.4	9.3	5.6	9.2	12.2	.	NA	NA	26s_proteasome_non-atpase_regulatory_subunit_13	26S proteasome regulatory complex subunit RPN9/PSMD13	Proteasome	ASC10_11918_1436, ASC10_24849_613	AgB03_g091_t01	Asmix_isoseq_tx48668, Asmix_isoseq_tx47171, Asmix_isoseq_tx73156	AgB03_g091_t01	3029
chr16	1414449	1424503	ascaris_gene_10532	+	10055	cre-atf-2 protein	larvae	larvae	no		0	0	0	0	0.2	0.2	0	4.4		0.5	0.5	0.2	0.2	1.6	0.3	1	0.3	0.9	17.6		0.9	0.2	0.3	0.2	1	0.9	0.3	0.5	0.2	13.4		0.2	0	0	0.2	0.5	0.3	0.5	0.3	0.2	0.9		0.7	0.2	0	0.3	5.1	4.9	2.6	0.2	0.7	2.3	2.3	1.2	0.9	5.4	4.9	8.2	4.9	8.7	9.8	6.5	1.2	0.9	23	91.8	0.3	0.2	0	1.7	2	1.5	5.9	8.3	8.4	46.1	0.2	0	1.7	.	NA	NA	cre-atf-2_protein	Protein CBR-ATF-2 - circadian rhythm - regulation of transcription - probable fragment	Transcription Machinery	ASC10_4935_2619	AgB03_g092_t01, AgB03_g092_t02, AgB03_g092_t03, AgB03_g092_t04, AgB03_g092_t05, AgB03_g092_t06, AgB03_g092_t09, AgB03_g092_t10, AgB03_g092_t07, AgB03_g092_t08	Asmix_isoseq_tx33690	AgB03_g092_t04	5729
chr16	1419604	1431236	ascaris_gene_10533	-	11633	MUS81 structure-specific endonuclease	larvae	larvae	yes		0.5	0	0.3	2.3	8.3	604.5	265.9	391		1.3	1.3	0.5	2.8	38.6	74.7	38.4	65.7	0.3	1		1.5	0.8	1.3	1	5.5	15	3.3	48.9	0.3	1.5		0.5	0.3	0.3	0.8	24.3	134.2	59.4	58.2	0.3	0.3		0.8	0.3	0.3	3	41.9	44.1	23.3	1	0.3	0.3	0.5	0.3	0.5	4	2	2	2.8	8	10.3	8.8	2.3	1	13.5	57.9	0.3	0	0	2.3	16.2	0.4	2.7	9	5.6	29.1	0	0	2.3	.	DNA Elimination Related; DNA Replication and Repair	MUS81 structure-specific endonuclease	Tyrosine-protein_kinase_kin-31	tyrosine-protein kinase transforming protein fps	Signal Transduction	ASC10_18114_921, ASC10_37875_366, ASC10_32360_441, ASC10_32525_439, ASC10_12253_1404	AgB03_g095_t01, AgB03_g095_t04, AgB03_g095_t02, AgB03_g095_t03, AgB03_g095_t05	Asmix_isoseq_tx39561, Asmix_isoseq_tx43136, Asmix_isoseq_tx37094, Asmix_isoseq_tx38970, Asmix_isoseq_tx56662, Asmix_isoseq_tx38594, Asmix_isoseq_tx45337, Asmix_isoseq_tx48252, Asmix_isoseq_tx35753, Asmix_isoseq_tx46304, Asmix_isoseq_tx52430, Asmix_isoseq_tx70938, Asmix_isoseq_tx72167	AgB03_g095_t05	3987
chr16	1431795	1438032	ascaris_gene_10534	-	6238	crossover junction endonuclease mus81	late_embryo	not_enriched	no		1.2	1.2	1.7	1.2	0.2	0	0	0		7.6	20	20.5	17.8	3.4	1.5	1.7	13.4	14.4	52.6		2.9	2.7	4.9	2.2	1.5	0	0	10.3	3.2	36.9		3.2	2.9	2.2	0.7	2.4	1	0.5	2	1.2	4.2		6.4	5.9	5.9	6.6	3.2	0.7	0.5	1.5	7.8	9	9	2.9	5.1	12.2	7.1	5.1	9.3	7.8	6.1	4.6	8.8	9.8	9.5	6.4	1.5	0.5	0.7	1.2	4.2	6.8	8.4	6.2	9.4	4	0.5	0.7	1.2	.	DNA Elimination Related; DNA Replication and Repair; DNA Nucleases	Crossover junction endonuclease MUS81; crossover junction endonuclease mus81	Crossover_junction_endonuclease_MUS81	crossover junction endonuclease mus81 - probable fragment - 2 predicted membrane helices	Nuclear Metabolism / membrane	ASC10_8082_1953, ASC10_25964_579, ASC10_14543_1188	AgB03_g096_t01, AgB03_g096_t02, AgB03_g096_t03, AgB03_g096_t04		AgB03_g096_t03	4090
chr16	1440341	1452325	ascaris_gene_10535	-	11985	ATP-binding cassette sub-family D member 4	early_embryo	not_enriched	no		1.5	1.8	0.9	2.1	0.6	2.9	5.9	2.1		8	15.9	19.7	20.6	10	12.7	12.7	14.1	11.8	12.1		2.7	2.7	3.8	1.8	1.2	0	0	8.8	2.7	5.3		6.2	7.7	4.4	2.1	7.1	6.5	5.6	5.3	5	2.1		7.4	7.7	6.2	5.6	5	1.8	0.9	1.2	2.7	1.8	1.8	1.8	2.4	7.1	7.7	4.1	9.7	17.4	14.7	5.3	10.3	11.2	9.1	7.4	0.9	1.2	0.9	1.2	4.9	2.1	7.2	12.5	10.2	4.2	1.2	0.9	1.2	.	NA	NA	atp-binding_cassette_sub-family_d_member_4	Peroxisomal long-chain acyl-CoA transporter ABC superfamily - probable fragment	Transporters	ASC10_53424_228, ASC10_7004_2149, ASC10_6392_2274	AgB03_g097_t01, AgB03_g097_t02, AgB03_g097_t03, AgB03_g097_t04		AgB03_g097_t04	3394
chr16	1462774	1483588	ascaris_gene_10537	-	20815	Organic solute transporter alpha-like protein	testis	testis	yes		0	0	0	0	2.9	98.1	77.4	64.9		1.4	1.4	0.7	1.1	25	36.4	27.1	29.6	3.6	1.8		1.8	1.4	2.1	1.8	5.4	3.6	1.4	20.7	0.7	1.4		2.9	2.1	1.4	0.4	29.3	90.3	49.9	28.9	3.6	0.7		3.6	1.4	0.7	1.8	38.9	49.2	36	3.2	6.1	4.3	4.3	1.4	2.1	6.1	5.4	4.3	10	6.1	3.2	0.4	0.4	0	0	8.9	1.8	8.2	0	5.7	18.8	3.6	6.5	3.2	0.1	5.4	8.2	0	5.7	.	NA	NA	Organic_solute_transporter_alpha-like_protein	Organic solute transporter alpha-like protein 2 - 7 predicted membrane helices	Transporters / membrane	ASC10_6382_2276	AgB03_g099_t01, AgB03_g099_t02, AgB03_g099_t03		AgB03_g099_t03	2803
chr16	1543797	1552263	ascaris_gene_10541	+	8467	hypothetical protein	early_embryo	not_enriched	no		0.2	1	0.6	0.6	0.6	1.4	1	0.8		4.1	10.9	12.2	11.8	5.6	5	3.7	9.1	6.4	12.4		2.1	2.5	3.5	1	1.2	0.2	0	6.6	1.2	7.2		2.9	3.5	3.3	1	8.7	9.1	4.5	5	1	0.8		8.9	9.9	6.8	7.4	4.7	2.5	1.7	0.6	5.4	2.7	2.7	0.8	2.5	3.9	5.6	3.1	5.4	17.1	15.5	7	9.7	8.5	9.5	9.3	3.1	0.8	0.6	2.3	6	2.8	4.5	13.2	9.2	6.2	0.8	0.6	2.3	.	NA	NA	hypothetical_protein	Unknown product - 4 predicted membrane helices	Unknown / membrane	ASC10_6367_2279, ASC10_9060_1795	AgB03_g103_t01, AgB03_g103_t02, AgB03_g103_t03, AgB03_g103_t04	Asmix_isoseq_tx69695	AgB03_g103_t02	4847
chr16	1553749	1566830	ascaris_gene_10542	+	13082	cell division cycle protein 20-like protein	late_embryo	not_enriched	no		0.8	2.1	1.3	1.7	1.7	0.2	0.2	0.2		5.4	25	20.4	17.1	12.1	12.9	7.5	21.7	14.2	7.5		2.9	2.3	5.2	2.5	1.7	0.6	0	15	4.2	7.9		6	7.3	4.2	1.5	9.2	12.7	6.5	9	4.4	1.5		33.8	35.2	28.1	24.8	14	3.8	2.1	0.6	9.8	7.1	7.5	2.5	1.3	12.1	7.5	7.9	14.6	13.5	11.3	9.6	20.8	32.5	21.7	7.7	0.4	0	0.2	0.6	20.3	5.6	10.5	11.5	25	4.1	0	0.2	0.6	.	NA	NA	Cell_division_cycle_protein_20	Anaphase promoting complex Cdc20 Cdh1 and Ama1 subunits - probable fragment	Nuclear Regulation	ASC10_8274_1919, ASC10_26310_570, ASC10_58520_197, ASC10_17867_937, ASC10_16556_1028, ASC10_3377_3148	AgB03_g104_t01, AgB03_g104_t02, AgB03_g104_t03, AgB03_g104_t06, AgB03_g104_t04, AgB03_g104_t05		AgB03_g104_t02	4799
chr16	1570610	1604558	ascaris_gene_10543	+	33949	Structural maintence of chromosomes protein 2	late_embryo	not_enriched	no		1.7	2	1.4	0.6	0.8	0.3	0	0.3		3.9	18.5	19.1	12.9	10.1	0.8	2	9.8	18.8	32.8		2.8	3.4	3.6	2.5	2	0.3	0	8.4	5.1	27.2		3.4	2.8	2	1.7	3.9	2	1.1	4.5	3.6	2.8		30.3	25.8	26.4	21.1	13.8	1.4	0.6	0.8	2.2	1.4	2	1.4	3.6	14.9	16.3	28.6	17.7	30	42.4	55.6	44.4	56.7	57.6	24.1	6.5	1.4	1.4	2	17.1	2.1	19.4	42.7	52.9	15.3	1.4	1.4	2	.	DNA Elimination Related	Structural maintence of chromosomes protein 2	Structural_maintenance_of_chromosomes_protein_2	Unknown product	Unknown	ASC10_31079_462, ASC10_54412_219	AgB03_g105_t01, AgB03_g105_t02	Asmix_isoseq_tx7673, Asmix_isoseq_tx59319, Asmix_isoseq_tx19415, Asmix_isoseq_tx62751, Asmix_isoseq_tx34125, Asmix_isoseq_tx53370, Asmix_isoseq_tx68316, Asmix_isoseq_tx60787	Asmix_isoseq_tx7673	3562
chr16	1646062	1656217	ascaris_gene_10548	-	10156	serpentine receptor class delta-19	zygote	zygote	no		0	0	0	0	0	0	0	0		0.6	0	0.6	0	0	0	0	0	24.4	1.2		0.6	0	0	0	0	0	0	0	7.5	1.2		0	0	0	0	0	0	0	0	5.6	1.9		1.2	1.2	0.6	0	0	0	0	0	7.5	14.4	15.6	7.5	11.2	53.1	34.4	39.4	53.8	21.9	12.5	3.8	0	0	0	0.6	0	0.6	0	2.5	0.4	11.2	45.2	12.7	0	0.3	0.6	0	2.5	.	NA	NA	Serpentine_receptor_class_delta-19	serpentine receptor class delta-19 - 7 predicted membrane helices	Signal Transduction / membrane	ASC10_45533_293, ASC10_10487_1607	AgB03_g111_t01, AgB03_g111_t02, AgB03_g111_t03, AgB03_g111_t04, AgB03_g111_t05, AgB03_g111_t06		ASC10_10487_1607	1600
chr16	1739398	1747957	ascaris_gene_10553	-	8560	hypothetical protein	late_embryo	not_enriched	no		0	0	0.5	0	0.5	5.6	4.2	3.2		0.5	2.8	2.3	1.9	8.8	308.2	70.3	70.8	2.8	0.5		0.5	0.5	0.5	0.5	0	2.3	0.5	15.3	0.5	0		0.5	0.5	0.5	0	0.9	73.1	39.8	16.2	0	0		8.8	7.9	4.2	4.6	8.3	18	6.9	1.9	2.8	4.2	4.2	5.1	3.2	7.9	6	5.6	9.3	2.8	2.3	2.3	10.6	8.3	6.9	14.3	2.3	1.9	8.3	4.2	8.4	3.9	7.2	2.5	8.6	8.3	1.9	8.3	4.2	.	NA	NA	hypothetical_protein	Unknown product - 3 predicted membrane helices	Unknown / membrane	ASC10_47170_280, ASC10_18697_885	AgB03_g117_t01, AgB03_g117_t02, AgB03_g117_t03	Asmix_isoseq_tx56041, Asmix_isoseq_tx61898, Asmix_isoseq_tx63153, Asmix_isoseq_tx65025, Asmix_isoseq_tx25902, Asmix_isoseq_tx65503	Asmix_isoseq_tx25902	2161
chr16	1749278	1757304	ascaris_gene_10554	-	8027	Transmembrane protein 203	testis	not_enriched	no		0.3	0.5	0.3	0.5	0.2	1.4	0.6	0.3		2.4	6.2	7.1	7	2.9	1.3	2.1	3.6	4.8	10.8		1.1	0.8	1.1	0.6	0.5	0	0	2.7	1	6.3		1.3	1.7	0.6	0.5	0.3	0.5	0.3	0.6	1.3	0.8		7.1	6.5	4.3	7.6	9	2.9	1.6	0.6	1.6	2.1	1.7	1.1	3	3.2	2.1	1.4	2.7	3.3	2.9	1.9	6	4.6	3.5	4.1	0.8	2.4	2.7	2.9	5.6	1.9	2.4	2.7	4.7	2.5	2.4	2.7	2.9	.	NA	NA	Transmembrane_protein_203	endoplasmic reticulum - cellular calcium ion homeostasis - integral component of membrane - membrane - 4 predicted membrane helices - GPI anchored	Post-translational Modifications / membrane / GPI	ASC10_56339_209, ASC10_24655_619, ASC10_14561_1187, ASC10_8600_1867	AgB03_g118_t01, AgB03_g118_t02, AgB03_g118_t03, AgB03_g118_t04, AgB03_g118_t05, AgB03_g118_t06	Asmix_isoseq_tx56039, Asmix_isoseq_tx57781, Asmix_isoseq_tx52279, Asmix_isoseq_tx50667, Asmix_isoseq_tx59077	AgB03_g118_t05	6306
chr16	1760331	1773394	ascaris_gene_10555	-	13064	electron transfer flavoprotein subunit beta	muscle	not_enriched	no		0	0	1	1	0	2	1	2		5	5	9.9	7	4	4	10.9	4	8	12.9		4	5	5	4	2	2	1	15.9	15.9	9.9		4	3	2	1	6	6	11.9	6	3	1		115.3	143.1	108.3	168	68.6	19.9	11.9	41.7	60.6	37.8	37.8	26.8	30.8	105.4	66.6	64.6	48.7	53.7	62.6	54.7	48.7	33.8	18.9	23.9	3	739.6	9.9	502	90.7	38.8	71.3	57	33.8	13.5	739.6	9.9	502	.	NA	NA	electron_transfer_flavoprotein_subunit_beta	Electron transfer flavoprotein beta subunit	Energy Metabolism	ASC10_16867_1008, ASC10_18509_896	AgB03_g119_t10, AgB03_g119_t11, AgB03_g119_t06, AgB03_g119_t07, AgB03_g119_t08, AgB03_g119_t09, AgB03_g119_t05, AgB03_g119_t01, AgB03_g119_t02, AgB03_g119_t03, AgB03_g119_t04, AgB03_g119_t05	Asmix_isoseq_tx70076, Asmix_isoseq_tx64225	ASC10_16867_1008	1006
chr16	1771978	1778873	ascaris_gene_10556	-	6896	Electron transfer flavoprotein subunit beta	late_embryo	not_enriched	no		0.7	0.3	0.3	0.7	0	0	0	0		5.3	7.3	6.9	6.9	1.3	3	1.7	5	13.9	24.5		4.6	5	4.6	2.6	2.6	3.3	2	25.5	28.4	17.9		4.6	4	2.6	1	5.3	5.3	10.6	7.3	8.3	2.3		11.2	11.2	10.6	10.3	5.3	0.7	0.7	1.7	6.3	3.6	3.6	5	9.3	31.1	26.1	24.8	31.1	44	45	40	54.2	49.6	34.1	34.4	4.3	6.6	13.6	11.2	7.1	5.6	28.3	43	46	19.4	6.6	13.6	11.2	.	NA	NA	Electron_transfer_flavoprotein_subunit_beta	Electron transfer flavoprotein beta subunit - probable fragment	Energy Metabolism	ASC10_6764_2194, ASC10_18509_896	AgB03_g123_t01, AgB03_g123_t02, AgB03_g123_t03, AgB03_g121_t01	Asmix_isoseq_tx43530, Asmix_isoseq_tx39254	AgB03_g123_t02	3024
chr16	1780613	1807030	ascaris_gene_10557	-	26418	ap-3 complex subunit delta-1	late_embryo	not_enriched	no		0.6	1.2	1.2	1	0.2	0.2	0	0		8.1	16.7	15.7	14.1	5.6	2.7	3.1	7.6	26.9	21.5		2.7	3.1	5.2	3.7	2.5	0	0	7.2	8.1	14.7		3.7	4.5	2.5	1.9	5.8	2.9	1.2	4.1	12.2	4.8		31.2	36.2	40.1	38.9	17.6	2.9	1.9	8.5	8.3	6	6.2	9.9	5.4	6.4	6.8	10.1	11.2	12.4	24.2	24.4	30.4	26.5	31.2	24.2	4.5	7.9	11.2	9.3	24.1	7.2	8.6	20.3	29.4	14.4	7.9	11.2	9.3	.	NA	NA	ap-3_complex_subunit_delta-1	Vesicle coat complex AP-2 alpha subunit - probable fragment	Protein Export	ASC10_45804_291, ASC10_2392_3630	AgB03_g124_t02, AgB03_g124_t03, AgB03_g124_t01	Asmix_isoseq_tx4230, Asmix_isoseq_tx70482, Asmix_isoseq_tx9941, Asmix_isoseq_tx3996, Asmix_isoseq_tx58563, Asmix_isoseq_tx38323, Asmix_isoseq_tx21698, Asmix_isoseq_tx74614, Asmix_isoseq_tx74628, Asmix_isoseq_tx18058, Asmix_isoseq_tx16543, Asmix_isoseq_tx12867, Asmix_isoseq_tx4828, Asmix_isoseq_tx4750, Asmix_isoseq_tx4944, Asmix_isoseq_tx58482, Asmix_isoseq_tx59540, Asmix_isoseq_tx14930, Asmix_isoseq_tx66679, Asmix_isoseq_tx69315, Asmix_isoseq_tx69474, Asmix_isoseq_tx69478, Asmix_isoseq_tx61358, Asmix_isoseq_tx54701, Asmix_isoseq_tx48565, Asmix_isoseq_tx44618, Asmix_isoseq_tx38479, Asmix_isoseq_tx35313, Asmix_isoseq_tx30684, Asmix_isoseq_tx25411, Asmix_isoseq_tx21703, Asmix_isoseq_tx20462	AgB03_g124_t01	4839
chr16	1806841	1813175	ascaris_gene_10558	+	6335	Dihydropteridine reductase	zygote	zygote	no		0.4	1.6	0.8	0.8	0	0.8	0.4	0.8		4.8	12.9	14.5	13.3	6.8	14.1	10.5	12.5	12.1	11.3		1.6	2.4	2.8	0.8	1.2	0	0	8.4	3.2	9.6		2.4	2.4	2	1.6	2.4	8.8	3.6	4	0.8	0.8		12.5	14.1	13.7	16.1	8.8	3.6	1.6	1.2	9.2	7.2	6.4	4	12.5	32.2	28.5	26.5	35	25.7	18.5	10.5	15.7	10.9	10	18.9	13.3	7.2	2.4	7.6	10.1	7.9	30.6	18.2	12.2	16.1	7.2	2.4	7.6	.	NA	NA	Dihydropteridine_reductase	Dihydropteridine reductase DHPR/QDPR	Amino Acid Metabolism	ASC10_22288_708	AgB03_g125_t01, AgB03_g125_t02	Asmix_isoseq_tx37791	AgB03_g125_t01	2488
chr16	1825594	1849868	ascaris_gene_10560	+	24275	Transcription elongation regulator 1	late_embryo	not_enriched	no		3.1	6	6.4	5.6	9.6	0.6	0.2	0.4		4.6	38.6	66.9	40.1	99.3	55.5	38.8	74.1	35.1	29.3		2.9	2.9	6.6	2.9	5.4	1	0.2	54.4	12.2	35.3		3.7	4.4	3.9	3.1	16.2	23.7	9.5	11	1.9	3.3		27.6	32.8	42	43.8	58.2	8.3	2.9	3.7	15.2	8.3	8.1	2.9	6.8	11.6	19.9	43.8	23.1	47.6	90.3	114.8	105.1	124.2	141.6	98	35.1	1.7	7.9	8.5	30.8	8.3	24.6	84.2	123.6	66.6	1.7	7.9	8.5	.	NA	NA	Transcription_elongation_regulator_1	Transcription factor CA150	Transcription Factor	ASC10_1300_4546, ASC10_32279_442, ASC10_58652_192, ASC10_8589_1869, ASC10_1281_4567, ASC10_45197_296	AgB03_g127_t01, AgB03_g127_t02, AgB03_g127_t03, AgB03_g127_t04, AgB03_g127_t05, AgB03_g127_t06, AgB03_g127_t07, AgB03_g127_t08, AgB03_g127_t09, AgB03_g127_t10, AgB03_g127_t11, AgB03_g127_t12, AgB03_g127_t13	Asmix_isoseq_tx11463, Asmix_isoseq_tx11935, Asmix_isoseq_tx13641, Asmix_isoseq_tx34171, Asmix_isoseq_tx29514, Asmix_isoseq_tx21011, Asmix_isoseq_tx21764, Asmix_isoseq_tx18545, Asmix_isoseq_tx14067, Asmix_isoseq_tx14742, Asmix_isoseq_tx15541, Asmix_isoseq_tx32787, Asmix_isoseq_tx28767, Asmix_isoseq_tx17376, Asmix_isoseq_tx38862, Asmix_isoseq_tx21284, Asmix_isoseq_tx17624, Asmix_isoseq_tx39811, Asmix_isoseq_tx43758, Asmix_isoseq_tx20080, Asmix_isoseq_tx46971, Asmix_isoseq_tx23833, Asmix_isoseq_tx51763, Asmix_isoseq_tx28475, Asmix_isoseq_tx42015, Asmix_isoseq_tx37863, Asmix_isoseq_tx36832, Asmix_isoseq_tx43254, Asmix_isoseq_tx5830, Asmix_isoseq_tx29981, Asmix_isoseq_tx39749, Asmix_isoseq_tx48000, Asmix_isoseq_tx38543, Asmix_isoseq_tx42112, Asmix_isoseq_tx41652, Asmix_isoseq_tx51440, Asmix_isoseq_tx48796, Asmix_isoseq_tx59056, Asmix_isoseq_tx52854, Asmix_isoseq_tx57971, Asmix_isoseq_tx65436, Asmix_isoseq_tx71523, Asmix_isoseq_tx68082, Asmix_isoseq_tx67554	AgB03_g127_t04	5185
chr16	1997513	2008231	ascaris_gene_10566	-	10719	Mucosa-associated lymphoid tissue lymphoma translocation protein 1	late_embryo	not_enriched	no		0.4	0.8	0.8	1.1	0.4	0.4	0	5.3		5.7	14.4	14.4	13.3	4.6	0.8	1.1	10.6	10.3	14.1		1.5	1.9	3.4	1.9	1.5	0	0	7.6	2.3	11		3	3	1.9	0.8	2.3	1.1	0.8	1.9	3.4	1.5		14.4	18.3	17.5	23.6	12.2	3.4	2.3	2.3	7.6	4.2	4.6	5.3	2.7	6.5	4.9	3.4	14.4	11.4	12.2	5.7	15.2	15.6	18.3	15.2	3	6.1	4.2	5.7	13.1	4.9	7.3	9.8	16.4	9.1	6.1	4.2	5.7	.	NA	NA	Mucosa-associated_lymphoid_tissue_lymphoma_translocation_protein_1	caspase domain protein (Necator americanus)	Signal Transduction / Apoptosis	ASC10_2995_3316, ASC10_6619_2222, ASC10_11210_1513	AgB03_g134_t02, AgB03_g134_t01, AgR002_g309_t02, AgR002_g309_t01		AgB03_g134_t02	2630
chr16	2009641	2031690	ascaris_gene_10567	+	22050	Homeobox protein ceh-38	late_embryo	not_enriched	no		4.4	6.6	6.8	5.6	1.7	0.2	0	0.2		14.9	51	50.9	42.9	14.6	0.7	1.2	29.2	34.4	57.5		7.3	7.5	13.2	4.9	3.9	0	0	28	12.5	52.1		6.3	7.1	5.3	3.7	4.7	1.5	1	3.4	3.7	3.1		19.7	22.6	21.4	22.2	18	0.8	0.5	4.7	18.3	14.1	12	3.4	0.8	2.5	2.4	2.9	4.7	9.7	10.5	13.7	13.4	17.3	24.1	15.4	5.4	0.5	1.4	1.5	15	9.7	3.1	11.3	18.3	10.4	0.5	1.4	1.5	.	NA	NA	Homeobox_protein_ceh-38	CCAAT displacement protein - probable fragment	Transcription Machinery	ASC10_2663_3485, ASC10_6280_2298, ASC10_34477_408, ASC10_33461_423, ASC10_59755_163	AgR002_g308_t06, AgR002_g308_t01, AgR002_g308_t02, AgR002_g308_t03, AgR002_g308_t04, AgR002_g308_t05, AgR002_g308_t07, AgR002_g308_t08, AgR002_g308_t09, AgR002_g308_t10, AgR002_g308_t11, AgB03_g135_t01, AgB03_g135_t02		AgR002_g308_t03	5897
chr16	2041019	2051900	ascaris_gene_10568	+	10882	hypothetical protein	early_embryo	not_enriched	no		0.4	0	0	0	0	0.4	0.8	0.4		0.8	5.5	1.6	1.6	0.4	0	0	1.6	10.1	92		0.8	0.4	0.8	0	0.4	0	0	1.2	3.5	69.8		1.2	0.8	1.6	0.4	0.4	0	0	0.4	2.3	8.2		2.7	3.1	2	1.6	0.8	0.4	0	0.8	6.6	4.3	4.3	3.1	3.5	21.5	19.1	14.4	46	42.9	49.9	31.6	37.8	42.9	39.4	17.6	1.6	2	12.9	3.9	1.5	4.4	25.3	41.5	40	9.6	2	12.9	3.9	.	NA	NA	hypothetical_protein	Unknown product	Unknown	ASC10_8376_1903, ASC10_53331_229, ASC10_40742_337, ASC10_12739_1353, ASC10_46613_284, ASC10_13122_1316	AgB03_g136_t01, AgB03_g136_t02	Asmix_isoseq_tx25599, Asmix_isoseq_tx32321, Asmix_isoseq_tx28738	AgB03_g136_t01	2564
chr16	2054065	2060503	ascaris_gene_10569	-	6439	PQ-loop repeat-containing protein 2	early_embryo	not_enriched	no		0.7	2	1.3	0.7	0	2	1.3	0.7		8.1	19.5	20.1	26.9	6.7	3.4	1.3	15.4	10.1	2		3.4	3.4	4.7	4.7	2.7	0	0	10.1	3.4	2.7		5.4	8.1	4	2.7	8.7	4	1.3	6	9.4	1.3		18.8	17.5	16.1	10.1	5.4	2	1.3	2	18.1	14.8	14.8	6.7	8.1	14.1	10.7	8.1	18.1	20.8	24.2	10.7	16.8	16.1	17.5	12.8	1.3	1.3	2	4	10.2	12.5	12.8	18.6	16.8	7.1	1.3	2	4	.	NA	NA	PQ-loop_repeat-containing_protein_2	lysosomal amino acid transporter 1 homolog - probable fragment - Conserved membrane protein lysosomal - 2 predicted membrane helices	Uncharacterized /membrane / lysosomal	ASC10_12135_1415, ASC10_22347_705	AgB03_g137_t02, AgB03_g137_t03, AgB03_g137_t01, AgB03_g137_t04		AgB03_g137_t03	1489
chr16	2083639	2097249	ascaris_gene_10572	+	13611	Methylmalote-semialdehyde dehydrogese acylating	early_embryo	not_enriched	no		0.6	0	0	0	0	0	0	0		1.2	1.2	1.8	1.8	1.2	8.8	13	0.6	6.5	5.3		0	0.6	0	0	0	0	0	0	1.2	4.1		0	0	0	0	0	0.6	0	1.2	1.8	0.6		7.7	3.5	2.4	2.4	1.8	1.2	0.6	0.6	8.3	7.1	8.8	4.1	1.8	5.3	5.3	5.3	8.3	10.6	17.7	11.2	18.3	8.8	5.9	12.4	8.3	0.6	0	1.2	2.8	6	6.1	13.2	11	10.4	0.6	0	1.2	.	NA	NA	Methylmalonate-semialdehyde_dehydrogenase_acylating	methylmalonate-semialdehyde dehydrogenase (acylating) mitochondrial - probable fragment	Energy Metabolism	ASC10_9715_1705	AgB03_g139_t01		ASC10_9715_1705	1696
chr16	2142887	2166671	ascaris_gene_10575	+	23785	Sodium/potassium-transporting ATPase subunit alpha-1	intestine	intestine	no		0	0	0	0	0.2	0.2	0.2	0.2		0.9	0.7	0.7	0.7	2	1.1	1.1	0.4	7.1	17.7		0.7	0.4	0.2	0.2	0	0	0	0.4	3.1	12.4		0.4	0	0	0	0.7	0.7	0.4	0.4	7.3	4.4		0.4	0.2	0	0	2	1.3	0.4	0.7	8.9	10	10.9	8.6	3.5	14.6	8.4	6.2	10.2	9.7	11.1	7.1	22.1	5.5	2.9	1.3	0.4	2.2	29	6	0.6	8.4	9.9	9.3	10.2	0.9	2.2	29	6	.	NA	NA	Sodium/potassium-transporting_ATPase_subunit_alpha-1	sodium or proton efflux -- potassium uptake antiporter - 8 predicted membrane helices	Transporters / membrane	ASC10_23362_665, ASC10_2211_3742, ASC10_30384_475	AgB03_g142_t01, AgB03_g142_t02	Asmix_isoseq_tx38348, Asmix_isoseq_tx6973	AgB03_g142_t01	4516
chr16	2173873	2176482	ascaris_gene_10576	+	2610	hypothetical protein	testis	testis	yes		0	0	0	0	0.5	0.5	0.5	27.7		0	0	0.5	0.5	6.5	2.7	3.8	1.1	0	0		0.5	0	0.5	1.6	6.5	4.3	1.6	1.6	0	0		0	0	0.5	1.6	1.1	1.1	2.7	0	0	0		1.6	1.1	0.5	12.5	74.9	77.6	38.5	7.6	0.5	0	0	0	0	2.7	4.3	9.2	7.1	7.1	8.7	9.2	1.1	0.5	0.5	0.5	0.5	0.5	0.5	1.1	29.5	0.1	5.8	8.3	0.7	0.5	0.5	0.5	1.1	.	NA	NA	hypothetical_protein	Unknown product	Unknown		AgB03_g143_t01		AgB03_g143_t01	1842
chr16	2175339	2180860	ascaris_gene_10577	-	5522	hypothetical protein	testis	testis	yes		0.3	0.3	0.7	2.7	9	536.1	386.6	584.1		5.7	4.7	3.3	6	66.9	122.5	71.3	113.6	0	0.3		7.7	6.7	7.3	10.3	12.3	27.3	6	103.2	0.3	0		6.7	5	3.7	2.7	62.3	145.5	71.3	83.3	0.3	0.3		1.7	1.3	0.3	25	170.5	183.2	86.2	10.7	0.3	0.3	0.3	0	0	3.7	5.7	12	9.7	9	13.3	11	1	0.3	0.7	0.7	0	0.7	1	1.7	66.9	0.2	7.8	11.1	0.7	0.4	0.7	1	1.7	.	NA	NA	hypothetical_protein	protein of unknown function - signalP detected - 2 predicted membrane helices	Unknown / membrane	ASC10_11469_1483, ASC10_23836_647	AgB03_g144_t01	Asmix_isoseq_tx42157, Asmix_isoseq_tx72627, Asmix_isoseq_tx69443, Asmix_isoseq_tx64715, Asmix_isoseq_tx61057, Asmix_isoseq_tx49668, Asmix_isoseq_tx52804, Asmix_isoseq_tx12637, Asmix_isoseq_tx46381, Asmix_isoseq_tx22963, Asmix_isoseq_tx25881, Asmix_isoseq_tx41163, Asmix_isoseq_tx43580, Asmix_isoseq_tx47363, Asmix_isoseq_tx50720, Asmix_isoseq_tx52827, Asmix_isoseq_tx56439, Asmix_isoseq_tx48212, Asmix_isoseq_tx49184, Asmix_isoseq_tx55012, Asmix_isoseq_tx68775, Asmix_isoseq_tx73941, Asmix_isoseq_tx71158, Asmix_isoseq_tx65525, Asmix_isoseq_tx53451, Asmix_isoseq_tx27647, Asmix_isoseq_tx32591, Asmix_isoseq_tx42312, Asmix_isoseq_tx49504, Asmix_isoseq_tx50173, Asmix_isoseq_tx51040, Asmix_isoseq_tx51665, Asmix_isoseq_tx55155, Asmix_isoseq_tx50396, Asmix_isoseq_tx64450, Asmix_isoseq_tx65618	Asmix_isoseq_tx12637	3003
chr16	2182475	2212638	ascaris_gene_10578	-	30164	Solute carrier family 22 member 15	early_embryo	not_enriched	no		0.2	0.7	0.2	0.7	0.2	0.5	0.2	0.2		2.3	9.8	9.1	10	4.1	0.7	1.1	3.6	6.4	17.5		0.9	0.9	1.8	1.1	1.1	0	0	3.6	2.5	11.1		2	2.5	2	1.4	3.2	1.4	0.7	2	4.8	2.5		22.3	25.7	16.2	17.3	16.2	5.9	3.9	11.6	63.2	60.7	60.3	16.8	6.6	36.6	39.4	50	79.6	83.3	64.8	35.7	43	66	70.7	60.7	35.9	18.7	7.1	15.2	15.4	41.5	51.4	61.3	59.9	48.3	18.7	7.1	15.2	.	NA	NA	Solute_carrier_family_22_member_15	Organic cation transporter-like protein - probable fragment - 10 predicted membrane helices	Transporters / membrane	ASC10_365_6838, ASC10_14107_1227, ASC10_1824_4040, ASC10_1792_4061	AgB03_g145_t01, AgB03_g145_t02, AgB03_g145_t03, AgB03_g145_t04	Asmix_isoseq_tx33322, Asmix_isoseq_tx14349	AgB03_g145_t02	4396
chr16	2211769	2217109	ascaris_gene_10580	-	5341	hypothetical protein	ovary	not_enriched	no		0	1	0	1	1	0	0	0		1.9	1.9	4.8	6.7	3.9	0	1	2.9	5.8	6.7		1	1	1.9	1.9	1	0	0	3.9	4.8	4.8		2.9	4.8	4.8	2.9	4.8	2.9	1	3.9	18.3	8.7		22.2	24.1	13.5	15.4	10.6	3.9	2.9	16.4	80	88.6	80.9	19.3	3.9	22.2	29.9	70.3	55.9	50.1	43.4	58.8	21.2	31.8	37.6	27.9	26	9.6	2.9	6.7	13.2	54.5	44.6	50.8	30.2	27	9.6	2.9	6.7	.	NA	NA	hypothetical_protein	hypothetical secreted protein precursor	Secreted / Unknown		AgR233_g001_t01		AgR233_g001_t01	1038
chr16	2219493	2226303	ascaris_gene_10581	-	6811	2-acylglycerol O-acyltransferase 1	zygote	zygote	yes		0	0	0	0	0.8	12.1	8.1	9.7		1.6	0.8	0	0	4.8	39.5	31.4	10.5	5.6	0.8		0.8	0	0	0	0	0.8	0	4	1.6	0		0.8	0	0	0	1.6	25.8	19.3	9.7	2.4	0.8		0	0	0	0.8	6.4	7.3	2.4	0	7.3	12.1	10.5	4	4.8	16.9	10.5	12.1	28.2	6.4	1.6	0	0	0.8	0	0.8	2.4	0.8	4.8	2.4	2.4	7.7	16.9	2.7	0.3	1.6	0.8	4.8	2.4	.	NA	NA	2-acylglycerol_O-acyltransferase_1	diacylglycerol acyltransferase (DGAT) - probable fragment - Membrane anchor detected	Lipid Metabolism / membrAnchor	ASC10_13826_1254	AgB03_g146_t01, AgB03_g146_t02, AgB03_g146_t03, AgB03_g146_t04		ASC10_13826_1254	1241
chr16	2271770	2285365	ascaris_gene_10583	+	13596	NGFI-A-binding protein	zygote	zygote	no		0	0	0	0	0	0	0	0.3		0.8	0.8	0.3	0.3	0.8	1	0.5	0.8	3.1	20.4		0.5	0.3	0	0	0.3	0	0	0.8	1	17.6		0.3	0.3	0.3	0.5	0.8	0.5	0.3	0.3	0.3	1		1	0.3	0.3	0.3	1	0.3	0.5	1	13.6	20.7	18.6	8.4	5.2	21.8	20.4	24.1	17.3	10.2	11.5	8.4	6.8	5.2	6.3	1.8	0.8	3.4	1.6	3.1	0.5	13.3	20.9	10	6.1	1.3	3.4	1.6	3.1	.	NA	NA	NGFI-A-binding_protein	transcription factor - probable fragment	Transcription Factor	ASC10_12057_1422, ASC10_31290_459	AgB03_g148_t02, AgB03_g148_t03	Asmix_isoseq_tx37090, Asmix_isoseq_tx63753, Asmix_isoseq_tx41861	AgB03_g148_t02	3815
chr16	2357335	2363228	ascaris_gene_10586	-	5894	hypothetical protein	zygote	zygote	no		0	0	0	0	3.5	1.2	0.4	0.8		0	0	0.4	1.9	28	3.5	3.9	6.6	21.4	0.4		0	0	0.4	0.4	1.6	0	0	4.3	5	0		0	0	0	0.4	8.9	5	3.5	2.7	2.7	1.9		0	0	0	0.4	9.7	2.7	1.2	0	11.7	12.4	14.4	4.3	6.6	21.4	14.4	10.9	20.2	4.7	2.7	0.8	0	0	0	0.4	0	0.4	0	0.8	2	9.9	16.7	2.7	0	0.2	0.4	0	0.8	.	NA	NA	hypothetical_protein	Unknown product - 2 predicted membrane helices	Unknown / membrane	ASC10_15892_1080	AgB03_g153_t01, AgB03_g153_t03, AgB03_g153_t02, AgB03_g153_t04, AgB03_g153_t05, AgB03_g153_t06		AgB03_g153_t01	2575
chr16	2368140	2375788	ascaris_gene_10587	-	7649	e3 ubiquitin-protein ligase march2	zygote	not_enriched	no		0	0	0	0	0	0	0	0		0	0.6	0	0	0	0	0	0	15.4	0.6		0.6	0	0	0	0	0	0	0	4.4	0		0	0	0	0	0	0	0	0	2.2	0.6		0	0	0	0	0	0	0	0	28.1	33.6	35.2	8.3	13.2	37.4	28.1	25.9	41.3	7.7	3.9	0.6	0	0	0	0	0	0.6	0	1.7	0	23.7	33.2	4.1	0	0	0.6	0	1.7	.	NA	NA	e3_ubiquitin-protein_ligase_march2	e3 ubiquitin-protein ligase march2 - 2 predicted membrane helices	Proteasome / membrane	ASC10_11568_1473	AgR032_g001_t01, AgB03_g155_t01		AgR032_g001_t01	1817
chr16	2439095	2456391	ascaris_gene_10589	+	17297	UV excision repair protein RAD23 A	testis	not_enriched	no		0.7	1.7	3.8	8.3	6.2	1.7	0.7	1.7		6.4	19	38.4	90.8	67.1	74.7	47.9	108.1	26.8	9		3.3	3.8	11.1	10	21.6	3.1	0.5	78.9	7.8	10		2.6	2.4	3.3	2.8	27.3	83	47.2	44.1	2.8	1.2		22	28	22.3	43.8	69.9	9.2	3.8	4.3	11.4	6.9	6.9	5.2	9.7	22.3	21.8	20.4	24.2	24.9	19.2	17.8	30.3	24.4	20.4	12.3	2.8	12.6	5.2	11.1	28.4	8	22.2	20.6	25	7.6	12.6	5.2	11.1	.	NA	NA	UV_excision_repair_protein_RAD23_A	Ubiquitin-like domain of RAD23 - probable fragment	Proteasome	ASC10_7025_2144, ASC10_11286_1504, ASC10_25227_600	AgR041_g003_t02, AgR041_g003_t01, AgB03_g157_t01, AgB03_g157_t02, AgR041_g002_t01, AgR041_g001_t01, AgR041_g001_t02, AgB03_g157_t03, AgB03_g157_t04, AgB03_g157_t05	Asmix_isoseq_tx46059, Asmix_isoseq_tx73121	AgB03_g157_t03	4219
chr16	2457786	2464694	ascaris_gene_10590	-	6909	hypothetical protein	testis	testis	yes		0	0	0	0.7	0.3	177	128.1	332.4		0	0.3	0	0	0.7	23.8	18.9	15.4	0	0		0	0.3	0	0.3	0	7.7	3.1	21	0	0		0	0	0	0	0.7	10.1	5.6	10.8	0	0.3		0.3	0	0	0	15.7	140	105.7	5.6	0	0	0	0	0	1	0.7	0.3	1	0.7	0.3	0.3	0	0	0	0	0	0	0	0.3	37.4	0	0.8	0.4	0	0	0	0	0.3	.	NA	NA	hypothetical_protein	Unknown product	Unknown	ASC10_10379_1618, ASC10_29243_498	AgB03_g159_t01, AgB03_g159_t02, AgB03_g159_t03	Asmix_isoseq_tx21539, Asmix_isoseq_tx67189, Asmix_isoseq_tx67642, Asmix_isoseq_tx14098, Asmix_isoseq_tx22319, Asmix_isoseq_tx22720, Asmix_isoseq_tx54242, Asmix_isoseq_tx68326, Asmix_isoseq_tx69000, Asmix_isoseq_tx70088	Asmix_isoseq_tx14098	2858
chr16	2486083	2500996	ascaris_gene_10592	-	14914	hypothetical protein	testis	testis	no		1.5	2.7	1.7	3.9	4.2	83.2	57.6	74.6		10.8	19.2	28.1	45.5	51.7	56.1	73.4	97.5	24.9	39.4		4.7	5.7	11.6	7.9	15.3	8.9	2.2	76.6	8.4	32.5		6.2	6.4	5.4	3.7	43.1	107.1	56.4	51.2	5.2	4.7		54.4	68.7	51.9	93.3	116.4	67.2	36.7	26.6	38.4	28.3	25.1	16.5	18.5	23.1	25.1	31.8	27.3	31	33.5	32	46	40.9	31.3	21.7	10.3	20.9	29.3	28.8	69.8	25.4	26.8	32.2	39.4	16	20.9	29.3	28.8	.	NA	NA	hypothetical_protein	hypothetical protein ASU_11852	Uncharacterized	ASC10_4702_2686, ASC10_7526_2047	AgB03_g161_t01, AgB03_g161_t02, AgB03_g161_t03, AgB03_g161_t04, AgB03_g162_t01, AgB03_g162_t02	Asmix_isoseq_tx57002, Asmix_isoseq_tx18463, Asmix_isoseq_tx75934, Asmix_isoseq_tx31827, Asmix_isoseq_tx44985	AgB03_g161_t03	4062
chr16	2501968	2507839	ascaris_gene_10593	+	5872	hypothetical protein	low_expression	low_expression	yes		0	0	0	0.5	2.9	274.7	167.2	130.6		0	1	0.5	0.5	9.6	64.1	60.7	29.4	0	0.5		0.5	0	0.5	0	1.9	5.8	1.4	15.4	0	0		0	0	0	0.5	10.1	126.7	66	46.7	0	0		0	0	0	1	28.9	23.6	15.4	1	0	0	0	0	0	0.5	0.5	0	0.5	1	0.5	0.5	1	0.5	0	0.5	0	0	0	0	9.8	0	0.4	0.7	0.5	0.3	0	0	0	.	NA	NA	hypothetical_protein	Unknown product	Unknown	ASC10_13432_1289	AgB03_g163_t01, AgB03_g163_t02	Asmix_isoseq_tx52745, Asmix_isoseq_tx55185, Asmix_isoseq_tx49574, Asmix_isoseq_tx55798, Asmix_isoseq_tx55820, Asmix_isoseq_tx57033, Asmix_isoseq_tx60068, Asmix_isoseq_tx50167, Asmix_isoseq_tx40289, Asmix_isoseq_tx39366, Asmix_isoseq_tx59331, Asmix_isoseq_tx44892	AgB03_g163_t02	2075
chr16	2508923	2526653	ascaris_gene_10594	+	17731	dh oxidase	early_embryo	not_enriched	no		0.3	0.4	0.3	0.3	0.1	0.1	0.1	0.1		2.5	4.7	5.8	5	2.8	1.1	1.7	4	11	20.3		1.4	1.5	2.1	0.7	1.5	0.6	0.3	4.3	3.1	19		1.1	1	0.7	0.6	1	1	0.6	1	1.1	1		17.9	19	13.9	20.4	12.9	2.9	1.5	3.2	5.4	6	5.1	5.6	4.6	18	15.7	16.7	21.9	20.1	22.1	16.4	13	12.6	13.2	14.9	3.1	3.7	8.2	5.1	12.6	5.3	18.1	19.5	12.9	9	3.7	8.2	5.1	.	NA	NA	nadh_oxidase	flavin oxidoreductase/12-oxophytodienoate reductase	Energy Metabolism	ASC10_11859_1442, ASC10_18489_898, ASC10_60788_141, ASC10_8699_1853, ASC10_53784_225, ASC10_45646_292	AgB03_g164_t01, AgB03_g164_t02, AgB03_g164_t03	Asmix_isoseq_tx45835, Asmix_isoseq_tx61667	AgB03_g164_t02	7204
chr16	2553314	2563278	ascaris_gene_10596	-	9965	hypothetical protein	testis	testis	no		0.5	1	0	0.5	0	0.5	0	0.5		2	7.4	4.4	4.4	4.9	0	1.5	3.9	20.7	1.5		1	1	1.5	1	0.5	0	0	3.4	5.9	1.5		1	1.5	1	1.5	1	1	0.5	1	2.5	1.5		9.9	9.9	12.3	15.8	15.3	4.4	2	2	7.9	6.4	4.9	1	2.5	5.4	5.9	3.4	10.8	5.4	3.4	2	1.5	0.5	0.5	1	0	0.5	0	0.5	9.9	4.5	6.4	3.6	0.8	0.5	0.5	0	0.5	.	NA	NA	hypothetical_protein	Unknown product	Unknown	ASC10_11443_1485	AgB03_g166_t01, AgB03_g166_t02, AgB03_g166_t03, AgB03_g166_t04		AgB03_g166_t04	2030
chr16	2566360	2578306	ascaris_gene_10597	-	11947	hypothetical protein	late_embryo	late_embryo	no		0.8	0.6	0.4	1	0.4	0	0	0		5.7	9.6	10.4	11	7.1	3.5	2.7	9.4	18.4	10.4		2.2	1.8	3.1	1.2	1.2	0	0	7.3	5.5	7.3		1.8	1.8	1.4	0.6	2.4	1.6	1	1.8	2.9	1.4		9.2	10.2	11	13.9	7.8	0.6	0.4	1.8	10.4	4.7	4.3	2	3.1	12.9	9.2	6.1	11.2	14.9	11	7.8	20.6	19.2	14.5	10	1.8	2	1	2	7.6	4.9	9.9	11.2	18.1	5.9	2	1	2	.	NA	NA	hypothetical_protein	hypothetical protein Tcan_02787	Uncharacterized	ASC10_3518_3093, ASC10_34783_404	AgB03_g167_t01, AgB03_g167_t02, AgB03_g167_t03, AgB03_g167_t04, AgB03_g167_t05		AgB03_g167_t05	4899
chr16	2579054	2589293	ascaris_gene_10598	-	10240	Cleavage stimulation factor subunit 1	early_embryo	not_enriched	no		1.8	2.7	3	3.3	0.9	0	0	0.3		10.8	18.7	22.3	21.7	14.5	1.8	1.8	15.4	24.4	17.8		5.7	3.9	5.1	4.2	3.6	0	0	14.5	8.7	19.3		3.3	3.3	1.8	0.9	5.4	2.4	1.2	3.6	2.7	1.2		8.7	11.4	10.8	16.6	11.1	0.6	0.3	3	9.6	3.6	4.2	1.5	0.9	5.7	5.7	6	12	16.9	14.2	9.6	15.1	12.3	7.8	5.4	0.9	1.5	0.9	2.4	8.5	4	7.4	13.6	11.7	3.2	1.5	0.9	2.4	.	NA	NA	Cleavage_stimulation_factor_subunit_1	mRNA cleavage stimulating factor complex; subunit 1	Transcription Machinery	ASC10_52158_239, ASC10_33541_422, ASC10_53753_225, ASC10_10253_1634	AgB03_g168_t01, AgB03_g168_t02, AgB03_g168_t03		AgB03_g168_t01	3321
chr16	2590833	2631238	ascaris_gene_10599	-	40406	arid domain-containing protein	late_embryo	not_enriched	no		2	3.2	2.6	2.4	3.7	1	0.1	2		11.1	41.3	36.5	34.2	46	35.4	23.1	76.4	39.8	226.2		5.5	4.8	7.7	3.6	7.8	1.7	0.5	45.5	11.5	203.3		5.8	6.6	4.6	1.6	15.8	48.2	20.3	30.7	4.5	12.4		21.5	20.9	14.3	15.5	26.1	6.4	1.8	2	17.1	7.7	8.3	2.9	2.6	13.8	11.4	10.8	15.2	26.2	26.3	23.7	29.6	32.5	34.8	23.8	9	1.7	1.7	2.5	15.2	7.7	12.8	25.4	32.3	16.4	1.7	1.7	2.5	.	Histones and Chromatin; DNA Elimination Related	arid domain-containing protein	arid_domain-containing_protein	transcriptional regulator contains ARID domain - probable fragment	Transcription Machinery	ASC10_25160_602, ASC10_7563_2040, ASC10_60558_146, ASC10_17808_941, ASC10_28102_523, ASC10_59623_166, ASC10_2320_3671, ASC10_5430_2490	AgB03_g170_t01, AgB03_g170_t02, AgB03_g170_t03, AgB03_g170_t04, AgB03_g170_t05	Asmix_isoseq_tx16526, Asmix_isoseq_tx18003, Asmix_isoseq_tx71127, Asmix_isoseq_tx45966	AgB03_g170_t01	8312
chr16	2669954	2678308	ascaris_gene_10601	-	8355	hypothetical protein	low_expression	low_expression	yes		0	0	0	1.2	4	225	126.3	234.8		0.3	0.6	0.3	0.3	24.8	80.2	58.3	47	0	0.3		0.3	0	0.3	0	1.4	11	3.2	32.9	0	0		0	0	0.3	0.3	6.6	79	38.4	30.6	0	0		0	0	0	0	14.4	49.9	31.2	2	0	0	0	0	0	0.6	0.6	0.6	0.6	1.2	0.6	0.6	0	0	0	0.3	0	0	0	0.3	13.6	0	0.6	0.8	0	0.2	0	0	0.3	.	NA	NA	hypothetical_protein	Unknown product	Unknown	ASC10_7695_2016	AgB03_g174_t06, AgB03_g174_t07, AgB03_g174_t01, AgB03_g174_t02, AgB03_g174_t03, AgB03_g174_t04, AgB03_g174_t05	Asmix_isoseq_tx33441, Asmix_isoseq_tx38919, Asmix_isoseq_tx29992, Asmix_isoseq_tx30829, Asmix_isoseq_tx31709, Asmix_isoseq_tx35666, Asmix_isoseq_tx51557, Asmix_isoseq_tx53168	AgB03_g174_t07	3467
chr16	2770824	2807610	ascaris_gene_10604	+	36787	Mediator of R polymerase II transcription subunit 13	late_embryo	late_embryo	no		1.1	1.9	1.6	1.3	0.3	0	0	0		3	19.4	22.6	20.3	4.2	0.5	0.3	10.6	23.3	39.9		1.8	1.3	2.5	1.2	0.8	0	0	10	7.2	49.2		3.4	3.7	3.4	1.2	3.6	1.1	0.7	2.1	2.1	5.9		14.3	13.6	12.9	10.2	5.5	0.1	0.2	3.4	29	13.1	13.1	4.1	2.3	3.5	6.5	12.2	10.3	9.5	11.7	16.5	16.8	26.9	41.3	24	6.7	0.7	3	1.6	8.1	12.3	8.1	12.6	28.3	15.4	0.7	3	1.6	.	NA	NA	Mediator_of_RNA_polymerase_II_transcription_subunit_13	Thyroid hormone receptor-associated protein complex subunit TRAP240 - probable fragment	Transcription Machinery	ASC10_137_9151, ASC10_3337_3163, ASC10_45337_295, ASC10_9120_1787, ASC10_51759_243, ASC10_42783_317, ASC10_45791_291, ASC10_37166_374, ASC10_52281_238, ASC10_58554_196	AgB03_g177_t01, AgB03_g177_t02, AgB03_g177_t03, AgB03_g177_t04, AgB03_g177_t05, AgB03_g177_t06, AgB03_g177_t07, AgB03_g177_t08, AgB03_g177_t09, AgB03_g177_t10, AgB03_g177_t12, AgB03_g177_t13, AgB03_g177_t11, AgB03_g177_t14, AgB03_g177_t15, AgB03_g177_t16, AgB03_g177_t17, AgB03_g177_t18, AgB03_g177_t19		ASC10_137_9151	9134
chr16	2907472	2909474	ascaris_gene_10608	+	2003	hypothetical protein	muscle	not_enriched	yes		0	0	0	0	0	12.3	6.1	4.6		0	0	0	0	0	0	1.5	1.5	0	1.5		0	0	0	0	0	0	0	0	0	0		0	0	0	0	0	1.5	0	0	0	0		0	0	0	0	1.5	15.3	12.3	1.5	0	0	0	0	0	0	0	0	0	3.1	12.3	4.6	0	0	0	3.1	9.2	36.8	0	26.1	4.2	0	0	6.7	0	6.2	36.8	0	26.1	.	NA	NA	hypothetical_protein	Unknown product	Unknown	ASC10_27945_527	AgB03_g181_t01	Asmix_isoseq_tx74940, Asmix_isoseq_tx71487	AgB03_g181_t01	652
chr16	2912865	2920652	ascaris_gene_10609	-	7788	Serine/threonine-protein kise	testis	testis	yes		0.5	0	0.5	3.3	31.1	464.7	161	376.6		0.9	0	2.4	12.7	69.2	63.6	31.5	69.7	0	0.5		0.5	0	2.8	5.2	18.8	11.8	2.4	66.9	0	0.5		0.5	0	0.5	0.9	66.4	188.8	80	83.8	0	0		0.5	0	0	34.8	105.5	47.6	21.7	1.9	0	0	0	0	0	0.9	0.9	1.4	4.2	3.8	2.8	3.3	8.5	1.9	0.5	0.5	0.5	0	0	0.5	30	0	1.9	3.3	3.6	0.5	0	0	0.5	.	NA	NA	Serine/threonine-protein_kinase	serine threonine-protein kinase	Signal Transduction	ASC10_19133_858, ASC10_13841_1252, ASC10_10214_1639	AgB03_g182_t01, AgB03_g182_t02, AgB03_g182_t03, AgB03_g182_t04, AgB03_g182_t05, AgB03_g182_t06	Asmix_isoseq_tx45667, Asmix_isoseq_tx71253, Asmix_isoseq_tx47215, Asmix_isoseq_tx47953, Asmix_isoseq_tx31323, Asmix_isoseq_tx48040, Asmix_isoseq_tx52580, Asmix_isoseq_tx45761, Asmix_isoseq_tx53664, Asmix_isoseq_tx57517, Asmix_isoseq_tx65827, Asmix_isoseq_tx26573	Asmix_isoseq_tx26573	2124
chr16	2920910	2931959	ascaris_gene_10610	-	11050	hypothetical protein	early_embryo	early_embryo	no		0	0	0	0	0	0	0	0		0.2	0.2	0.2	0.2	0.2	0.2	0.2	0	0.4	30.3		0.2	0.2	0	0	0	0	0	0	0.2	22.3		0	0	0	0	0	0	0	0	0	1.9		0.6	0.6	0.2	0.4	0.8	0.2	0	0	0.2	0.6	0.6	0.2	0.4	5.3	6.9	9.9	19.3	34.7	35.3	50.2	50.2	10.5	2.1	1.9	0	0	0	0.6	0.4	0.4	10.4	40.1	20.9	1	0	0	0.6	.	NA	NA	hypothetical_protein	Unknown product	Unknown	ASC10_15161_1134, ASC10_10616_1588, ASC10_22821_687, ASC10_28873_506, ASC10_23778_649	AgB03_g183_t01, AgB03_g183_t02, AgB03_g183_t03, AgB03_g183_t04		AgB03_g183_t03	5241
chr16	2932751	2948439	ascaris_gene_10611	-	15689	Adenosine deamise-like protein	early_embryo	not_enriched	no		0.2	0.8	0.6	0.4	0.6	0.4	0.2	0.4		1.5	7	7.7	6	5.8	4.8	4.8	4.1	4.4	17.8		0.6	1	1.7	1.5	0.8	0	0	3.3	1.2	13.5		1.5	1.5	0.6	1.2	2.3	2.3	1.9	2.9	1	1.9		10.2	10.2	10.8	11.8	13.9	3.3	1.2	1.2	2.5	2.1	1.9	0.8	3.3	16.4	13.3	12	21.5	40.4	41.2	33.8	48.5	40	22.8	10.6	1	0.6	0.6	2.3	8.8	2.1	15.8	38.5	37.1	5.8	0.6	0.6	2.3	.	DNA Elimination Related	Adenosine deamise-like protein; hypothetical protein	hypothetical_protein	Unknown product	Unknown	ASC10_39202_352, ASC10_7440_2066, ASC10_59189_177, ASC10_58366_200, ASC10_44255_304, ASC10_38277_362, ASC10_41677_328, ASC10_41677_328, ASC10_42415_321, ASC10_43461_311	AgB03_g184_t01, AgB03_g184_t02, AgB03_g184_t03, AgB03_g184_t04, AgB03_g184_t05, AgB03_g184_t06, AgB03_g184_t07, AgB03_g184_t08, AgB03_g184_t09	Asmix_isoseq_tx26324, Asmix_isoseq_tx44697	AgB03_g184_t02	4827
chr16	2949302	2959095	ascaris_gene_10612	+	9794	T-complex protein 1 subunit alpha	late_embryo	late_embryo	no		1.3	1.3	0.9	1.7	0.9	0.4	0.4	0.9		7.9	15.7	17.5	17.5	18.8	1.7	3.9	14	17.5	17.5		3.5	2.6	4.8	3.1	2.6	0.4	0	11.8	6.1	22.3		2.6	2.2	1.3	0.9	7.9	12.7	5.2	6.6	1.3	1.7		112.9	140.9	117.7	152.7	74.8	10.5	7.9	32.8	49	18.8	18.8	17.5	24.1	53.8	52.1	40.7	70.9	138.7	189	108.9	265.5	248.9	214.8	93.2	24.5	43.3	98	48.6	88.2	25.6	54.4	145.5	243.1	58.9	43.3	98	48.6	.	NA	NA	T-complex_protein_1_subunit_alpha	Unknown product	Unknown	ASC10_6262_2302, ASC10_47496_277	AgB03_g185_t01, AgB03_g185_t02, AgB03_g185_t03, AgB03_g185_t04, AgB03_g185_t05, AgB03_g186_t01, AgB03_g187_t01, AgB03_g187_t02, AgB03_g187_t03	Asmix_isoseq_tx23324, Asmix_isoseq_tx26404, Asmix_isoseq_tx29899, Asmix_isoseq_tx74898	ASC10_6262_2302	2286
chr16	3029279	3042009	ascaris_gene_10617	+	12731	Ankyrin repeat and LEM domain-containing protein 2	late_embryo	not_enriched	no		1.8	3.4	2.3	1.6	0.5	0.2	0	0.2		4.7	22	24.8	17.8	7.3	2.9	2.1	13.6	17.3	42.3		2.4	3.3	4.6	1.6	1.6	0	0	11.4	5.2	30.4		3.4	3.8	2.4	0.8	2.8	1.5	1	2.3	1.8	3.1		11.3	11.9	7.8	7	5.9	0.8	0.3	1.5	6.5	4.9	4.9	2.1	1.1	4.9	4.4	5.2	8	11.9	13.6	12.1	19.6	18.5	17.6	10.8	2.1	0.5	6	1.8	6.4	3.9	5.6	12.5	18.6	6.5	0.5	6	1.8	.	NA	NA	Ankyrin_repeat_and_LEM_domain-containing_protein_2	protein phosphatase 2A binding - cell division - negative regulation of phosphorylation - positive regulation of protein dephosphorylation - nuclear	Signal Transduction	ASC10_2898_3363, ASC10_26785_557, ASC10_60190_154, ASC10_40614_338, ASC10_42139_323	AgB03_g192_t02, AgB03_g192_t03, AgB03_g192_t04, AgB03_g192_t01, AgB03_g192_t05, AgB03_g192_t06		AgB03_g192_t03	6123
chr16	3079536	3082994	ascaris_gene_10619	+	3459	hypothetical protein	low_expression	low_expression	no		0	0	0	0	0	0	0	0		2.2	5	3.6	2.2	0.7	0	0	0.7	19.4	0		0.7	0.7	0.7	0.7	0	0	0	0.7	5.8	0		0.7	0.7	0	0.7	1.4	0.7	0	0.7	7.2	3.6		5.8	6.5	2.9	2.9	2.9	0	0	0	5.8	3.6	2.9	2.2	2.9	2.2	1.4	1.4	3.6	0.7	0	0	0	0	0	0.7	0	0	0	0	3	3.5	2.2	0.2	0	0.4	0	0	0	.	NA	NA	hypothetical_protein	Unknown product	Unknown		AgB03_g194_t01		AgB03_g194_t01	1389
chr16	3110762	3132449	ascaris_gene_10620	+	21688	hypothetical protein	late_embryo	late_embryo	no		0.8	0.8	0.8	1.2	0.4	0	0	0		6.6	15.2	13.2	12.8	2.9	0	0.4	6.6	6.2	18.1		2.9	3.7	4.5	2.5	1.6	0	0	6.2	4.9	14.8		2.9	3.3	2.9	1.6	2.5	1.2	0.8	2.5	12.4	5.4		20.2	18.1	17.7	20.2	10.3	0.4	0.4	2.9	12.4	2.9	2.9	1.2	0.8	1.6	2.9	4.5	7	10.7	10.7	8.6	8.6	17.3	76.6	29.2	5.4	0.8	0.8	2.5	12.5	4	4	10	34.2	17.3	0.8	0.8	2.5	.	NA	NA	NA	NA	NA	ASC10_4732_2680, ASC10_48552_269, ASC10_10726_1575, ASC10_55605_212, ASC10_50305_255		Asmix_isoseq_tx49621, Asmix_isoseq_tx58248, Asmix_isoseq_tx67249	ASC10_4732_2680	2428
chr16	3132596	3133890	ascaris_gene_10621	+	1295	hypothetical protein	late_embryo	late_embryo	no		0	0	0	0	0	0	0	0		2.3	7	4.6	4.6	1.5	0	0	1.5	2.3	17		1.5	0.8	1.5	0	0.8	0	0	1.5	0.8	5.4		1.5	1.5	0.8	0	1.5	0.8	0	0.8	4.6	2.3		9.3	8.5	7	8.5	4.6	0	0	0	0.8	0	0	0	0	0.8	0	0	1.5	6.2	3.1	0	3.9	6.2	26.3	10.8	3.1	0	0	1.5	5.4	0.2	0.6	3.1	12.1	7	0	0	1.5	.	NA	NA	NA	NA	NA	ASC10_13347_1296			ASC10_13347_1296	1294
chr16	3143203	3151244	ascaris_gene_10622	+	8042	hypothetical protein	intestine	not_enriched	no		0	0	0	0	0	0	0	0		11.4	7.6	3.8	0	0	0	0	0	0	0		7.6	3.8	0	0	0	0	0	3.8	0	0		3.8	0	0	3.8	3.8	0	0	0	7.6	0		0	0	0	0	0	0	0	0	0	0	0	0	0	0	0	0	0	0	0	0	0	0	0	15.2	7.6	0	15.2	0	0	0	0	0	0	11.4	0	15.2	0	.	NA	NA	NA	NA	NA	ASC10_13906_1245			ASC10_13906_1245	264
chr16	3198497	3205152	ascaris_gene_10625	-	6656	Prohibitin complex protein 2	late_embryo	not_enriched	no		0	0.5	0.5	1.1	0.5	0	0	0		2.1	3.2	7.9	16.4	4.8	0	1.1	5.3	12.7	6.9		1.1	1.1	2.6	1.6	1.6	0	0	4.8	4.2	5.3		1.6	2.1	2.1	0.5	3.7	2.1	1.6	2.6	4.2	2.1		22.8	25.4	39.7	74.7	24.9	2.6	2.1	37.6	70	62	55.6	29.1	22.8	40.8	34.4	33.9	30.7	34.4	45.6	47.2	93.3	92.2	57.8	30.7	9.5	44.5	65.2	49.3	27.5	47.9	35	42.4	81.1	20.1	44.5	65.2	49.3	.	NA	NA	Prohibitin_complex_protein_2	Prohibitin-like protein - 2 predicted membrane helices	Post-translational Modifications / membrane	ASC10_8833_1830	AgB03_g198_t01, AgB03_g198_t02, AgB01_g222_t01	Asmix_isoseq_tx57175, Asmix_isoseq_tx68269, Asmix_isoseq_tx63776	AgB03_g198_t01	1887
chr16	3219700	3227017	ascaris_gene_10627	-	7318	Methyltransferase C20orf7	zygote	not_enriched	no		1	1	0.5	0.5	0	0.5	0	0		5.2	14.5	10.4	7.8	3.6	5.2	2.1	6.2	8.8	6.7		1.6	2.1	2.1	1.6	0.5	0	0	5.7	2.6	3.6		2.6	2.1	3.6	1	2.1	1.6	0.5	2.6	1.6	1		16.6	20.7	17.6	19.7	12.4	3.6	1	4.1	14.5	8.3	7.8	4.7	4.7	15	14	10.4	19.2	10.4	11.9	6.7	9.3	7.8	5.2	4.1	1	5.2	2.1	3.1	13.1	8	14.7	9.7	7.4	2.6	5.2	2.1	3.1	.	NA	NA	Methyltransferase_C20orf7	arginine-hydroxylase NDUFAF5 mitochondrial-like	Energy Metabolism	ASC10_11727_1456, ASC10_22713_690	AgB03_g200_t01, AgB03_g200_t02, AgB03_g200_t03, AgB03_g200_t04		AgB03_g200_t04	1932
chr16	3227259	3235714	ascaris_gene_10628	-	8456	Dolichyl-P-Man:Man(5)Glcc(2)-PP-dolichyl mannosyltransferase	testis	not_enriched	no		0.3	0.6	0.6	0.6	0.6	2.5	1.5	1.2		3.1	9.5	12.9	12.3	7.4	15	15.9	6.4	8.3	15		1.2	1.2	2.1	1.2	0.9	0.3	0	4.3	1.5	5.8		1.8	2.5	1.5	0.9	4.9	7.1	3.4	4.3	1.8	1.2		11	11	8.3	7.4	11	8	4	1.5	8.9	5.8	6.1	3.1	1.5	4.9	2.8	2.1	6.1	5.8	5.5	2.8	8	8	5.5	4.6	0.9	0.9	1.2	1.8	8.7	5.1	4	4.7	7.2	2.8	0.9	1.2	1.8	.	NA	NA	Dolichyl-P-Man:Man(5)GlcNAc(2)-PP-dolichyl_mannosyltransferase	Mannosyltransferase - probable fragment - 3 predicted membrane helices	Carbohydrate Metabolism / membrane	ASC10_39583_348, ASC10_51642_244, ASC10_8102_1949, ASC10_14961_1151, ASC10_20899_768	AgB03_g201_t01, AgB03_g201_t02, AgB03_g201_t03, AgB03_g201_t04		AgB03_g201_t03	3262
chr16	3234921	3259291	ascaris_gene_10629	-	24371	Uncharacterized protein C19orf29	zygote	zygote	no		0.7	1.4	1.1	1.4	0.5	0.2	0	1.6		3.2	13.2	14.4	14.6	6.8	3.6	6.6	11.2	24.9	27.6		2.1	1.8	2.7	1.6	2.5	3	0.2	9.3	5	20.1		2.7	3.4	2.7	0.9	3.6	1.6	2.1	2.5	2.7	2.1		12.1	9.8	12.1	14.8	18.5	42.6	9.1	1.4	2.1	2.3	1.8	1.4	2.5	10.9	27.1	66.6	19.2	18.9	14.1	24.9	12.3	13	14.6	10.5	2.1	1.1	3.4	3.2	17	2	31	19.3	13.3	6.3	1.1	3.4	3.2	.	NA	NA	Uncharacterized_protein_C19orf29	Cactin - probable fragment	Cytoskeletal	ASC10_49796_259, ASC10_6750_2197	AgB03_g202_t01, AgB03_g202_t02, AgB03_g204_t01, AgB03_g202_t03		AgB03_g202_t02	4386
chr16	3242892	3252059	ascaris_gene_10630	+	9168	Serine/threonine-protein kise	testis	testis	yes		0	0	0	0	1	4.5	1.3	3.8		0.3	0	0.8	0.8	22.3	124.1	81.5	57.6	0.3	0		0.3	0.5	0.5	0.3	1.8	2.5	0.5	22.1	0.3	0		0	0	0.3	0.5	3.8	120.8	63.4	36.6	0	0		3.3	2.5	2.8	3.3	16	46.1	9.5	1	0.8	0.5	0.5	0.3	0.3	2.3	3	6.3	3.8	3.8	3.3	4.5	3.8	2.8	3.5	2.5	0.3	0.3	0.8	0.8	11.9	0.5	3.9	3.9	3.4	1.4	0.3	0.8	0.8	.	NA	NA	Serine/threonine-protein_kinase	serine threonine-protein kinase - probable fragment	Signal Transduction	ASC10_11975_1431	AgB03_g203_t04, AgB03_g203_t08, AgB03_g203_t05, AgB03_g203_t09, AgB03_g203_t10, AgB03_g203_t06, AgB03_g203_t07, AgB03_g203_t01, AgB03_g203_t02, AgB03_g203_t03	Asmix_isoseq_tx48629, Asmix_isoseq_tx27388, Asmix_isoseq_tx42055, Asmix_isoseq_tx35564, Asmix_isoseq_tx32758, Asmix_isoseq_tx28461, Asmix_isoseq_tx46853	AgB03_g203_t04	3990
chr16	3266904	3273593	ascaris_gene_10632	-	6690	Tau-tubulin kise 1	testis	testis	yes		0	0	0.3	1.9	5.1	212.5	106.9	184.2		0.3	0.3	1	5.1	26.4	31.8	16.5	29.6	0	0		0.6	0.6	1.6	0.6	4.5	6.7	1.6	25.5	0.3	0.3		0.6	0.3	0.6	1	18.1	59.8	34	27.4	0	0		4.1	4.1	2.9	9.5	34.4	27.4	16.2	1.6	1.3	1	1.3	1.3	1.9	6.4	3.8	1.9	6	3.8	3.2	2.2	6.4	4.5	2.9	5.1	0.6	1.6	1.3	2.5	14.1	1.4	4.5	3.1	4.6	2.9	1.6	1.3	2.5	.	NA	NA	Tau-tubulin_kinase_1	CK1/WORM6 protein kinase (Loa loa)	Signal Transduction	ASC10_11217_1512, ASC10_15668_1096, ASC10_12391_1389	AgB03_g207_t01, AgB03_g207_t02	Asmix_isoseq_tx49383, Asmix_isoseq_tx68555, Asmix_isoseq_tx13976, Asmix_isoseq_tx27414, Asmix_isoseq_tx28129, Asmix_isoseq_tx31849, Asmix_isoseq_tx54305, Asmix_isoseq_tx61939, Asmix_isoseq_tx55916, Asmix_isoseq_tx37563	AgB03_g207_t01	3143
chr16	3362041	3371820	ascaris_gene_10640	-	9780	hypothetical protein	testis	testis	yes		0	0	0	0	0.4	63.8	31.5	17.6		0.4	0.8	0	0.4	2.5	2.5	6.1	2.9	0	0		0.8	0	0.4	0	0.4	1.2	0.4	2.9	0	0		0.8	0.4	0	0	0.8	5.3	2	2	0	0		1.2	1.2	0.4	1.6	26.2	67	52.3	5.3	0.4	0	0.4	0	0	1.2	1.2	0.8	1.6	2	1.2	1.2	0	0	0	0.4	0	0	0	0.4	21.4	0.2	1.2	1.5	0	0.2	0	0	0.4	.	Mobile element related; Sperm Specific; Major Sperm Protein in File	Transposon-derived protein, partial; MSP (Major sperm protein) domain; hypothetical protein	hypothetical_protein	Unknown product	Unknown	ASC10_19789_822, ASC10_38615_358	AgB03_g215_t02, AgB03_g215_t01, AgB03_g215_t07, AgR001_g567_t03, AgR001_g567_t02, AgR001_g567_t01, AgR104X_g001_t01	Asmix_isoseq_tx35127, Asmix_isoseq_tx33644, Asmix_isoseq_tx56786, Asmix_isoseq_tx54334, Asmix_isoseq_tx66268, Asmix_isoseq_tx32425, Asmix_isoseq_tx46594, Asmix_isoseq_tx54616, Asmix_isoseq_tx52368, Asmix_isoseq_tx52308, Asmix_isoseq_tx64514, Asmix_isoseq_tx21060	AgB03_g215_t07	2447
chr16	3400785	3402958	ascaris_gene_10643	-	2174	hypothetical protein	testis	testis	yes		0	0	0	0	0	22.8	7.6	35.4		0	0	0	0	0	83.5	22.8	17.7	0	0		0	0	0	0	0	2.5	0	20.3	0	0		0	0	0	0	0	0	2.5	2.5	0	0		0	0	0	0	12.7	519	557	20.3	0	0	0	0	0	2.5	0	2.5	2.5	5.1	2.5	7.6	0	0	0	0	0	0	0	0	155.5	0	1.9	5.1	0	0	0	0	0	.	NA	NA	NA	NA	NA			Asmix_isoseq_tx73254, Asmix_isoseq_tx75726, Asmix_isoseq_tx74767, Asmix_isoseq_tx75436	Asmix_isoseq_tx73254	395
chr16	3405178	3408550	ascaris_gene_10644	-	3373	hypothetical protein	low_expression	low_expression	yes		0	0	0	0	0.4	14	9.2	12.2		0.9	0.9	0	0	1.7	21.4	27.1	20.6	0	0.4		0.9	0	0	0	0	1.3	0	6.6	0.4	0.4		0.4	0	0	0	0.9	21.9	11.8	10.9	0	0.4		0	0	0	0	3.9	9.2	4.4	0.4	0	0	0	0	0	0.4	0.4	0.9	1.7	6.1	3.9	1.3	0.4	0	0	0.4	0	0	0	0	2.5	0	0.9	3.8	0.1	0.2	0	0	0	.	NA	NA	hypothetical_protein	hypothetical secreted protein precursor	Secreted / Unknown	ASC10_15951_1074	AgB03_g219_t03, AgR047_g067_t01	Asmix_isoseq_tx59619, Asmix_isoseq_tx22514, Asmix_isoseq_tx33206, Asmix_isoseq_tx68986	Asmix_isoseq_tx22514	2286
chr16	3412155	3421374	ascaris_gene_10645	+	9220	hypothetical protein	testis	testis	yes		0	0	0	0	0	84.3	40.4	128.3		0	0	0	0	1.2	41.6	21.4	15.4	0	0		0	0	0	0	0	4.8	1.2	17.8	0	0		0	0	0	0	2.4	3.6	2.4	3.6	0	0		1.2	1.2	0	0	7.1	285	299.3	14.3	1.2	0	0	0	0	1.2	1.2	1.2	2.4	5.9	2.4	5.9	1.2	0	1.2	2.4	0	0	0	1.2	84.8	0.2	1.5	4.7	0.8	1.2	0	0	1.2	.	NA	NA	hypothetical_protein	Unknown product	Unknown		AgR047_g066_t03, AgR047_g066_t01, AgR047_g066_t02	Asmix_isoseq_tx71563	AgR047_g066_t03	842
chr16	3452951	3465936	ascaris_gene_10647	+	12986	zinc c2h2 type family protein	testis	testis	no		4.7	5.6	4.7	1.9	0.9	0	0	0		5.6	5.6	3.7	2.8	1.9	0	0.9	0.9	0.9	0		3.7	5.6	4.7	4.7	2.8	0.9	0	3.7	3.7	0.9		9.4	10.3	9.4	3.7	4.7	1.9	2.8	3.7	6.6	5.6		14.1	15.9	8.4	9.4	6.6	7.5	8.4	0	2.8	0.9	0.9	0	0.9	5.6	5.6	2.8	4.7	7.5	3.7	2.8	3.7	0.9	0.9	0.9	0	0	0	0.9	10	1.1	4.7	4.7	1.8	0.5	0	0	0.9	.	NA	NA	zinc_c2h2_type_family_protein	Unknown product	Unknown	ASC10_16040_1067, ASC10_18183_916	AgR047_g002_t01, AgR004_g217_t05, AgR047_g001_t01, AgR047_g043_t01		ASC10_16040_1067	1067
chr16	3466006	3482518	ascaris_gene_10648	+	16513	hypothetical protein	testis	testis	yes		6.8	6.2	4.4	5	1.8	10.3	5	20.3		5.9	5.6	4.1	2.9	3.5	11.8	16.5	14.7	1.5	0.9		4.1	4.7	4.7	5.6	2.7	7.7	7.7	8.2	3.8	0.6		6.5	6.5	6.5	2.4	7.4	20.6	18.9	12.1	12.4	9.4		0.9	0.6	0.3	0.3	6.5	94.6	83.1	5	1.2	0.3	0.6	0.3	0	1.2	0.6	1.2	2.1	6.5	4.1	2.9	0.3	0	1.5	2.4	0.3	0	0	0.6	26.6	0.5	1.3	4.5	0.6	1.4	0	0	0.6	.	NA	NA	hypothetical_protein	hypothetical secreted protein precursor	Secreted / Unknown	ASC10_31133_461, ASC10_20902_768	AgB03_g219_t02	Asmix_isoseq_tx20809, Asmix_isoseq_tx40175, Asmix_isoseq_tx56746, Asmix_isoseq_tx61734, Asmix_isoseq_tx18551, Asmix_isoseq_tx31835, Asmix_isoseq_tx62757	AgB03_g219_t02	3395
chr16	3515517	3544760	ascaris_gene_10650	-	29244	Testis-expressed sequence 2 protein	testis	testis	no		1.9	2.4	2.1	1.9	0.8	0.3	0	0.3		8	29.2	31.1	29.5	12.6	1.6	1.9	14.8	28.2	29.8		2.4	3.5	4.8	2.7	2.1	0	0	11.8	7.5	20.4		3.5	3	2.4	0.8	2.4	1.3	0.5	1.6	2.7	2.4		39.2	41.3	45.3	38.9	25.5	4.3	3.8	6.7	25.5	20.4	20.1	6.2	12.9	13.7	10.5	11.8	17.4	18.8	15.8	13.1	18.5	16.6	12.9	7.8	4.3	2.1	6.4	5.6	28.3	17	13.4	15.9	16	6.1	2.1	6.4	5.6	.	NA	NA	Testis-expressed_sequence_2_protein	Unknown product	Unknown	ASC10_38129_364, ASC10_1915_3961, ASC10_4465_2759	AgR004_g358_t01, AgB03_g223_t01, AgR004_g359_t08, AgR004_g359_t09, AgR004_g359_t10, AgR004_g359_t01, AgR004_g359_t02, AgR004_g359_t03, AgR004_g359_t04, AgR004_g359_t05, AgR004_g359_t06, AgR004_g359_t07	Asmix_isoseq_tx10030, Asmix_isoseq_tx10322, Asmix_isoseq_tx11068, Asmix_isoseq_tx14999, Asmix_isoseq_tx15964, Asmix_isoseq_tx24486, Asmix_isoseq_tx53418, Asmix_isoseq_tx54266, Asmix_isoseq_tx41161, Asmix_isoseq_tx68537, Asmix_isoseq_tx69266	AgR004_g358_t01	3728
chr16	3700024	3704284	ascaris_gene_10655	+	4261	hypothetical protein	low_expression	low_expression	yes		0	0	0	0	2.7	14.8	5.4	5.4		0	2.7	1.3	4	8.1	2.7	2.7	4	0	0		0	0	0	0	2.7	1.3	0	4	0	0		0	0	0	1.3	6.7	5.4	2.7	5.4	0	0		0	0	0	0	8.1	21.5	16.1	1.3	0	0	0	0	0	0	0	0	0	0	0	0	0	0	0	1.3	0	0	0	0	6.5	0	0	0	0	0.7	0	0	0	.	NA	NA	hypothetical_protein	Unknown product - 2 predicted membrane helices	Unknown / membrane	ASC10_32024_446, ASC10_28360_517	AgR004_g365_t01, AgR004_g365_t02, AgR004_g365_t03	Asmix_isoseq_tx72684, Asmix_isoseq_tx73433, Asmix_isoseq_tx68007, Asmix_isoseq_tx73383	Asmix_isoseq_tx68007	745
chr16	3710239	3714050	ascaris_gene_10656	-	3812	hypothetical protein	low_expression	low_expression	yes		0	0	0	0	0	33.1	35.7	13.9		0.7	0	0	0	0	19.8	15.2	4.6	0	0		0.7	0	0	0	0	4	1.3	4	0	0		0	0	0	0	0	2.6	2	2.6	0	0		0	0	0	0	1.3	52.2	21.8	0.7	0	0	0	0	0	0	0	0	0	0.7	0.7	0	0	0	0.7	0.7	0.7	0	0	0	10.8	0	0	0.5	0.2	0.7	0	0	0	.	NA	NA	hypothetical_protein	Conserved plasma membrane protein - 7 predicted membrane helices	Uncharacterized / membrane	ASC10_40429_340	AgR004_g366_t02, AgR004_g366_t03, AgR004_g366_t04, AgR004_g366_t05	Asmix_isoseq_tx43913, Asmix_isoseq_tx70111	Asmix_isoseq_tx43913	1512
chr16	3779268	3780384	ascaris_gene_10661	-	1117	hypothetical protein	low_expression	low_expression	no		0	0	0	0	0	0	0	0		5.1	5.1	5.1	5.1	0	0	0	0	0	0		5.1	5.1	0	0	0	0	0	5.1	5.1	0		10.3	25.6	15.4	5.1	20.5	5.1	5.1	15.4	41	25.6		5.1	0	0	0	0	0	0	0	0	0	0	0	0	0	0	0	0	5.1	5.1	5.1	5.1	0	5.1	0	0	0	0	0	0.7	0	0	5.1	3.4	0	0	0	0	.	NA	NA	NA	NA	NA	ASC10_57754_203			ASC10_57754_203	195
chr16	3893672	3928698	ascaris_gene_10666	-	35027	protein mical-2	late_embryo	late_embryo	no		0.8	0.8	0.6	0.5	0.2	0	0	0		3.9	12.1	8.2	8.8	3	0.5	0.8	4.8	18	18.8		1.8	2	2.7	1.4	0.8	0	0	4.1	5.5	18		1.4	1.1	0.8	0.5	0.9	0.8	0.5	0.8	1.5	2		18.9	19.2	15	14.5	6.1	0.3	0.3	3.5	9.2	6.4	6.5	2.4	1.5	2.6	3.5	3.9	4.7	8	9.2	11.5	15.6	15.8	24.1	22.4	1.7	2.6	3	3.3	10.6	5.2	3.7	9.6	18.5	12.1	2.6	3	3.3	.	NA	NA	protein_mical-2	Protein-methionine sulfoxide oxidase MICAL2	Cytoskeletal	ASC10_613_5765, ASC10_3123_3260, ASC10_4026_2905, ASC10_57285_205, ASC10_48324_270, ASC10_32748_435	AgR047_g056_t05, AgR047_g056_t06, AgR047_g056_t07, AgR047_g056_t04, AgR047_g056_t02, AgR047_g056_t03, AgR047_g056_t01	Asmix_isoseq_tx21432, Asmix_isoseq_tx1569, Asmix_isoseq_tx30947, Asmix_isoseq_tx25955, Asmix_isoseq_tx58246	AgR047_g056_t01	6600
chr16	3942081	3948229	ascaris_gene_10667	-	6149	enoyl- hydratase domain-containing protein 1	late_embryo	not_enriched	no		1.4	1.7	1	1	0.2	0	0	0		4.8	13	9.2	7.7	1.9	0.5	1	6.3	23.9	8.5		2.2	1.9	2.2	0.5	0.5	0	0	5.8	6	5.6		2.7	2.9	1.4	0.5	1	0.7	0.5	1.2	1.9	1		10.6	10.1	8.5	12.3	7	1.4	0.7	1.2	1	0.7	0.5	0.2	2.4	6.8	4.8	4.3	7	11.8	15.2	9.2	17.6	10.4	9.4	8.9	2.7	2.4	2.2	3.6	7.2	1	5.7	12.1	12.5	5.8	2.4	2.2	3.6	.	NA	NA	enoyl-_hydratase_domain-containing_protein_1	Ethylmalonyl-CoA decarboxylase - probable fragment	Amino Acid Metabolism	ASC10_55189_214, ASC10_61473_129, ASC10_18936_869, ASC10_7817_1997	AgR047_g054_t06, AgR047_g054_t04, AgR047_g054_t05, AgR047_g054_t03, AgR047_g054_t01, AgR047_g054_t02		AgR047_g054_t01	4142
chr16	3948298	3953855	ascaris_gene_10668	-	5558	acyl- -binding protein-like protein 1	zygote	not_enriched	no		0.5	0.5	0.5	0.5	0	0	0	0		3.9	12.6	7.3	6.8	2.9	0	0.5	5.8	18.9	5.8		1.9	1.5	2.4	0.5	1.5	0	0	4.4	4.8	4.4		1.9	1.9	1.5	1	2.4	1	0.5	1.5	2.9	0.5		19.8	22.2	15.5	21.3	9.2	1.9	1	1	7.7	9.2	9.2	2.9	26.1	152.3	120.4	55.6	77.4	120.9	97.2	50.3	75	50.8	23.7	23.7	1.9	1.5	1	5.8	13	11	101.4	89.5	49.8	12.8	1.5	1	5.8	.	NA	NA	acyl-_-binding_protein-like_protein_1	Acyl-CoA-binding protein - probable fragment	Lipid Metabolism	ASC10_11445_1485	AgR047_g052_t01, AgR047_g055_t02, AgR047_g055_t01, AgR047_g052_t02		AgR047_g052_t01	2068
chr16	3997948	4004726	ascaris_gene_10671	-	6779	hypothetical protein	low_expression	low_expression	yes		0	0	0	0	3.5	18.7	7.1	40.9		0.2	0	0.2	0.2	33.8	65	25.7	49.3	0	0		0.2	0	0.2	0	3.1	4.3	0.8	33	0	0		0.2	0	0	0.2	9.6	180.4	101.2	47.2	0	0		0.2	0	0	0	33.4	27.5	12.6	1	0	0	0	0	0	0	0	0	0	0	0	0	0	0	0.2	0.2	0	0	0	0.2	10.5	0	0	0	0.1	0.1	0	0	0.2	.	NA	NA	hypothetical_protein	hypothetical secreted protein precursor	Secreted / Unknown	ASC10_19290_850, ASC10_20635_780	AgR047_g050_t05, AgR047_g050_t02, AgR047_g050_t01, AgR047_g050_t04, AgR047_g050_t03	Asmix_isoseq_tx52037, Asmix_isoseq_tx66096, Asmix_isoseq_tx13098, Asmix_isoseq_tx13411, Asmix_isoseq_tx19438, Asmix_isoseq_tx20572, Asmix_isoseq_tx2235, Asmix_isoseq_tx23924, Asmix_isoseq_tx25945, Asmix_isoseq_tx27424, Asmix_isoseq_tx4186, Asmix_isoseq_tx5017, Asmix_isoseq_tx61567, Asmix_isoseq_tx67206, Asmix_isoseq_tx67834, Asmix_isoseq_tx70067, Asmix_isoseq_tx8177, Asmix_isoseq_tx66242, Asmix_isoseq_tx68824, Asmix_isoseq_tx15994, Asmix_isoseq_tx6310	Asmix_isoseq_tx2235	5089
chr16	4159286	4174321	ascaris_gene_10676	+	15036	chloride channel protein 2	low_expression	low_expression	yes		0	0	0	0	1.5	3.5	2	3.5		0.5	2	0.5	0.5	59.6	78.5	105.8	101.3	0.5	0		1	0	0	0	0.5	3.5	0.5	35.3	0	0		0	0	0	0	5	116.7	73.5	35.7	0	0.5		1.5	0.5	0	0	5.5	10.4	3.5	1	0.5	0	0.5	0.5	0.5	1.5	2	1.5	3	2	1.5	0	0	0	0	0	4.5	1.5	0	1.5	3.1	0.4	2	1.2	0	2.3	1.5	0	1.5	.	NA	NA	chloride_channel_protein_2	ClC-1-like chloride channel protein - 8 predicted membrane helices	Transporters / membrane	ASC10_27735_533, ASC10_34874_403	AgR033_g024_t01	Asmix_isoseq_tx56652	AgR033_g024_t01	2014
chr16	4178342	4201872	ascaris_gene_10677	+	23531	Presenilin-1, partial	early_embryo	not_enriched	no		0	0	0	0.1	0.4	2.5	1.3	1.5		1.1	1	0.7	0.6	5.9	20.3	15	7.6	0.1	69.1		1.7	0.6	0.5	0.2	0.7	0.7	0.1	3.5	0.1	52.5		1.6	0.7	0.2	0.3	2.1	16.8	9.1	7.1	0.2	2.6		1.8	1.9	0.8	0.9	6.2	6.2	2.4	0.3	0.4	0.2	0.2	0.2	0.4	8.1	10.3	14.3	25.7	35.3	56.9	108.2	108	24.1	3.5	1.8	0	0.1	0.1	2	2.9	0.3	14.6	66.8	45.2	0.9	0.1	0.1	2	.	NA	NA	hypothetical_protein	Unknown product	Unknown	ASC10_20714_777, ASC10_12070_1420, ASC10_1335_4510, ASC10_35331_398, ASC10_37189_374	AgR033_g027_t01, AgR033_g027_t02, AgR033_g027_t03	Asmix_isoseq_tx69552, Asmix_isoseq_tx35050, Asmix_isoseq_tx27004, Asmix_isoseq_tx44932, Asmix_isoseq_tx39053, Asmix_isoseq_tx32740, Asmix_isoseq_tx31528, Asmix_isoseq_tx31710, Asmix_isoseq_tx40237, Asmix_isoseq_tx5981, Asmix_isoseq_tx45592, Asmix_isoseq_tx49841, Asmix_isoseq_tx61264, Asmix_isoseq_tx55319, Asmix_isoseq_tx66027	AgR033_g027_t02	10712
chr16	4191070	4201663	ascaris_gene_10678	-	10594	hypothetical protein	early_embryo	early_embryo	no		0	0	0	0	0	0	0	0.7		0.3	0.3	0.3	0.3	1.7	1.3	3	0.7	0	1.7		0.7	0.3	0	0	0.7	1.3	0.3	0.3	0.3	12.1		0	0	0	0	0.3	0.3	0.7	0	0	0.7		3.4	3	2	2	8.4	8.4	3.4	0.3	0.7	0.3	0.3	0.3	1	25.1	32.5	46.6	86.4	120.9	198.7	375.9	371.2	80.4	11.4	6	0	0.3	0.3	6.4	4.4	0.5	47.7	231.8	154.3	3	0.3	0.3	6.4	.	NA	NA	NA	NA	NA	ASC10_1967_3919, ASC10_23484_660, ASC10_11068_1531, ASC10_26726_559			ASC10_1967_3919	2985
chr16	4202512	4212041	ascaris_gene_10679	+	9530	hypothetical protein	low_expression	low_expression	yes		0	0	0	0.2	0.2	3.6	1.3	1.9		1.3	0.6	0.6	1.5	0.9	3.2	4.7	3.8	0.2	0		0.9	0.4	0.4	0.2	0.2	0.4	0	1.9	0	0		0.2	0.2	0	0	0.4	11.5	3.6	2.8	0	0		0.2	0.2	0	0.2	6.2	19.9	8.1	0.4	0	0	0	0.2	0.2	0.2	0.2	0.4	0.4	0.4	0.2	0.2	0.4	0.2	0	0	0	0.2	0.2	0.2	5	0.1	0.3	0.3	0.2	0	0.2	0.2	0.2	.	NA	NA	hypothetical_protein	Unknown product	Unknown		AgR033_g028_t01	Asmix_isoseq_tx74876, Asmix_isoseq_tx60766, Asmix_isoseq_tx55462, Asmix_isoseq_tx70994, Asmix_isoseq_tx60896, Asmix_isoseq_tx60104, Asmix_isoseq_tx56592, Asmix_isoseq_tx11058, Asmix_isoseq_tx11003, Asmix_isoseq_tx51089, Asmix_isoseq_tx52511, Asmix_isoseq_tx52520, Asmix_isoseq_tx3139, Asmix_isoseq_tx47666, Asmix_isoseq_tx63002	Asmix_isoseq_tx3139	4677
chr16	4232632	4240349	ascaris_gene_10682	+	7718	hypothetical protein	zygote	zygote	no		0	0	0	0	0	0	0	0		1.8	1.2	0.6	0	0	0	0	0.6	10.6	1.8		0.6	0	0	0	0	0	0	0.6	1.8	1.2		0	0	0	0	0	0	0	0	0.6	0.6		1.8	0.6	0.6	0.6	0.6	0.6	0.6	1.2	4.7	8.2	7.6	2.9	11.1	58.7	49.3	40.5	54.5	22.3	7	2.9	0.6	0.6	0.6	1.2	1.2	20.5	1.2	10.6	0.8	6.9	50.8	10.7	0.6	1.2	20.5	1.2	10.6	.	NA	NA	hypothetical_protein	Conserved plasma membrane protein	Uncharacterized / membrane	ASC10_14033_1234, ASC10_49588_261, ASC10_18363_904	AgR033_g032_t01	Asmix_isoseq_tx75159	AgR033_g032_t01	1705
chr16	4240663	4243315	ascaris_gene_10683	+	2653	hypothetical protein	carcass	not_enriched	no		0	0	0	0	0	0	0	0		1.4	4.2	0.7	0	2.1	1.4	0.7	0.7	10.5	2.1		0.7	0.7	0.7	0	0	0	0	0.7	3.5	1.4		0.7	0	0	0	0	0	0	0.7	0.7	0.7		25.3	26	14	20.4	26	15.4	17.6	14.7	9.1	8.4	7	14	27.4	47.8	42.1	21.8	52	46.3	30.9	7.7	1.4	0.7	0.7	4.2	2.1	249.3	60.4	302	20.7	13.2	40.9	28.3	0.9	3.2	249.3	60.4	302	.	NA	NA	hypothetical_protein	integral component of membrane - membrane - endoplasmic reticulum - probable fragment - 3 predicted membrane helices	Post-translational Modifications / membrane	ASC10_14941_1152, ASC10_14941_1152	AgR033_g033_t01		AgR033_g033_t01	1424
chr16	4265524	4270578	ascaris_gene_10686	+	5055	hypothetical protein	zygote	not_enriched	no		0.8	0.8	1.2	0.4	0	0	0	0		8.6	14.4	15.2	12.8	3.1	3.1	1.9	12.4	12.8	20.6		4.3	4.3	7.8	2.3	1.9	0	0	10.5	3.5	21		4.7	5.4	3.9	2.3	5.4	2.3	1.2	3.5	1.9	2.7		15.2	16.3	10.9	16.3	12.4	3.1	1.6	2.7	30.3	30.7	28	6.6	15.5	74.2	58.3	44.7	52.5	47.8	42.8	29.5	54.4	57.5	47.4	51.3	26.8	5.4	4.7	10.5	10.8	22.2	57.4	40	53.1	39.1	5.4	4.7	10.5	.	NA	NA	hypothetical_protein	integral component of membrane - membrane - endoplasmic reticulum - 2 predicted membrane helices	Post-translational Modifications / membrane	ASC10_10263_1632, ASC10_31791_450, ASC10_51428_246	AgR033_g035_t01, AgR033_g035_t02, AgR033_g035_t03		AgR033_g035_t01	2573
chr16	4270794	4276416	ascaris_gene_10687	+	5623	D-directed R polymerase II subunit RPB4	zygote	not_enriched	no		0.5	0.5	0.5	0	0	0.5	0	0		3.3	3.3	5.2	2.9	3.8	0.5	2.4	2.9	3.8	7.6		1	1	1.4	0.5	1	0	0	2.9	1.4	12.4		1	1.4	1	0.5	1.9	2.9	1.9	1.4	0.5	0.5		53.3	57.1	42.4	60	38.6	7.6	4.8	6.7	13.3	8.6	6.2	5.7	19	84.8	97.1	64.3	72.9	61.4	64.3	51.9	60	51.4	30.5	24.8	9	8.1	10	22.4	37.7	10.6	79.8	59.2	47.3	16.9	8.1	10	22.4	.	NA	NA	DNA-directed_RNA_polymerase_II_subunit_RPB4	DNA-directed RNA polymerase II subunit RPB4	Transcription Machinery	ASC10_14261_1215	AgR033_g036_t01		AgR033_g036_t01	2100
chr16	4285998	4295344	ascaris_gene_10688	+	9347	hypothetical protein	early_embryo	not_enriched	no		0	0	0	0	0	0	0	0		3.3	3.3	0.8	0.8	0	0	0	0.8	9	38.4		3.3	1.6	3.3	2.5	3.3	0	0	0.8	2.5	35.2		5.7	3.3	3.3	0.8	0	0	0	0.8	0.8	2.5		3.3	3.3	0.8	0.8	0.8	0	0	0	4.1	4.9	4.9	1.6	1.6	12.3	9.8	10.6	13.1	10.6	15.5	9	9.8	9	9	4.9	3.3	0.8	1.6	1.6	1.3	3.4	11.5	11.7	9.3	4.1	0.8	1.6	1.6	.	NA	NA	hypothetical_protein	Unknown product	Unknown	ASC10_14094_1228	AgR033_g037_t02		ASC10_14094_1228	1223
chr16	4626564	4634969	ascaris_gene_10701	+	8406	mediator of r polymerase ii transcription subunit 10	late_embryo	late_embryo	no		1.2	1.2	1.2	1.2	0.9	0.3	0	0.3		5.9	12.8	14.7	11.5	5.6	1.6	1.6	8.1	18.7	17.5		2.2	1.9	2.5	1.9	1.2	0	0	5.6	4.1	10		2.5	2.2	1.2	0.6	2.5	1.6	0.6	2.2	1.6	0.9		6.5	7.5	8.4	14.3	7.8	1.2	0.9	3.4	5	2.2	2.2	1.6	1.9	9	6.5	5	14.3	18.4	20.9	15.3	35.5	29.3	24	17.8	3.1	6.2	2.5	7.8	6.7	2.6	8.7	18.2	29.6	10.5	6.2	2.5	7.8	.	NA	NA	mediator_of_rna_polymerase_ii_transcription_subunit_10	mediator of rna polymerase ii transcription subunit 10 - probable fragment	Transcription Machinery	ASC10_8479_1886, ASC10_36221_386, ASC10_19309_849, ASC10_61157_134, ASC10_60555_146	AgR033_g053_t01, AgR033_g053_t02, AgR033_g053_t03, AgR033_g053_t04		AgR033_g053_t02	3207
chr16	4635329	4651679	ascaris_gene_10702	+	16351	Uncharacterized protein T09A5.5	late_embryo	not_enriched	no		0.8	1.5	1.3	2.1	0.5	0.3	0	0.3		8.2	9.2	16.9	13.8	8.2	0.5	2.6	9.2	17.9	19.5		2.8	2.3	4.9	1.8	1.5	0.3	0	6.9	3.8	13.8		2.1	2.3	1.5	1.3	3.3	2.3	1.3	2.3	1.8	1.5		41.5	47.7	33.3	48.7	22	2.3	1.8	7.7	11.3	6.4	6.4	5.6	11	26.9	32.6	21.3	25.6	27.4	28.7	26.4	41.8	35.6	32.6	27.9	7.2	5.9	5.4	9	28.2	8.1	26.6	27.5	36.7	17.6	5.9	5.4	9	.	NA	NA	Uncharacterized_protein_T09A5.5	Unknown product	Unknown	ASC10_13004_1328, ASC10_9281_1765, ASC10_18355_905, ASC10_24851_612, ASC10_29601_490, ASC10_59867_161	AgR033_g054_t01, AgR033_g054_t02, AgR033_g054_t03, AgR033_g054_t04, AgR033_g054_t05, AgR033_g054_t06, AgR033_g054_t07		AgR033_g054_t02	3901
chr16	4682849	4703759	ascaris_gene_10704	-	20911	protein lin-12	early_embryo	early_embryo	no		0.1	0.1	0	0	0	0	0	0		0.7	1.7	0.9	0.7	0.4	0.2	0.1	0.2	0.7	115.5		0.6	1.1	0.8	0.7	0.7	0.1	0.1	0.2	0.4	119.6		0.1	0.1	0.1	0.3	0.1	0.1	0.2	0.1	0.2	4.1		5.1	6	4	4.2	2.1	0.2	0.2	0.8	1.6	1.4	1.4	1.3	1.7	10.2	9.5	10.4	18.2	26.5	42.2	69.3	26.5	8	6.7	4.7	1.4	1.1	0.8	2.2	3.1	1.5	12.1	46	13.7	3.1	1.1	0.8	2.2	.	Germline-Oocyte-Maternal	protein lin-12	protein_lin-12	Fibrillins - probable fragment - signalP detected	Signal Transduction	ASC10_1736_4115, ASC10_1180_4701	AgR033_g057_t01, AgR033_g057_t02, AgR033_g057_t03, AgR033_g057_t04, AgR033_g057_t05, AgR033_g057_t06, AgR033_g057_t07, AgR033_g057_t08, AgR033_g057_t09, AgR033_g057_t10, AgR033_g058_t01	Asmix_isoseq_tx21697, Asmix_isoseq_tx54451	AgR033_g057_t05	9014
chr16	4690530	4692707	ascaris_gene_10705	+	2178	WD repeat-containing protein	early_embryo	early_embryo	no		0	0	0	0	0	0	0	0		0	0	0	0	0	0	0	0	0	0.5		0	0	0	0	0	0	0	0	0	16.1		0	0	0	0	0	0	0	0	0	0		0	0	0	0	0	0	0	0.5	0.5	0.5	0.5	0.5	0.5	1.4	2.8	4.1	7.4	11	24.4	39.6	16.6	3.7	3.7	2.3	0	0	0	0.5	0	0.5	3.9	25	8	1.2	0	0	0.5	.	NA	NA	WD_repeat-containing_protein	Unknown product	Unknown		AgR033_g056_t02, AgR033_g056_t03, AgR033_g056_t04		AgR033_g056_t02	2173
chr16	4704046	4720702	ascaris_gene_10706	+	16657	Sigma non-opioid intracellular receptor 1	early_embryo	not_enriched	no		0.4	1.1	0.6	0.8	0.4	0.1	0.1	0.3		3.6	12.1	12.1	10.9	4.5	10	4.4	6.6	8	25		1.7	2.1	3.2	1.4	1.8	0.7	0.4	5.8	3.2	23.1		1.6	1.6	1.4	0.9	2.4	6.5	3.8	2.4	0.7	1.7		11.7	13.6	11.5	22.6	21.2	2.5	1.3	6.1	20.8	15.1	13.6	4.2	5.9	14.8	13.7	12.4	18.4	18.2	19.2	25.1	29.1	17	13.6	11.3	4.2	3.6	8.5	5.7	12.1	11.9	14.8	20.8	19.9	7.8	3.6	8.5	5.7	.	NA	NA	Sigma_non-opioid_intracellular_receptor_1	sigma non-opioid intracellular receptor 1 - probable fragment - 2 predicted membrane helices - GPI anchored	Signal Transduction / membrane / GPI	ASC10_26770_558, ASC10_10845_1560	AgR033_g059_t01, AgR033_g059_t02, AgR033_g059_t03, AgR033_g059_t04		AgR033_g059_t03	9481
chr16	4715009	4731167	ascaris_gene_10707	-	16159	Sigma non-opioid intracellular receptor 1	zygote	not_enriched	no		0.3	0.7	0.7	0.3	0	0	0	0		2.7	3.7	6.7	4	1.7	0.7	0.3	1.7	7	19		1.7	1.7	3.3	2.7	1	0	0	1.7	3	26.3		2.3	2.3	2	0.7	1	0.3	0.3	1.3	0.7	2.7		24.3	31.7	26.7	25	12.3	2.7	3.3	26.7	85.6	58	57.6	25	25.7	73.3	78	83	96	72.6	77.6	56.3	58.6	35	36.3	38.3	12.7	12.3	36	14.3	18	50.4	82.6	68.8	43.3	25.5	12.3	36	14.3	.	NA	NA	Sigma_non-opioid_intracellular_receptor_1	sigma non-opioid intracellular receptor 1 - probable fragment - 2 predicted membrane helices - GPI anchored	Signal Transduction / membrane / GPI	ASC10_7355_2079, ASC10_49879_258	AgR033_g059_t01, AgR033_g059_t03, AgR033_g059_t04, AgR033_g060_t01	Asmix_isoseq_tx13741, Asmix_isoseq_tx14354, Asmix_isoseq_tx19234, Asmix_isoseq_tx12468, Asmix_isoseq_tx17371, Asmix_isoseq_tx18806, Asmix_isoseq_tx24085, Asmix_isoseq_tx27076	Asmix_isoseq_tx12468	3001
chr16	4736590	4755762	ascaris_gene_10708	+	19173	Solute carrier family 12 member 9	ovary	ovary	no		2.3	3.7	3.1	2.5	0.6	0	0	0		18.3	69.2	50.2	42.9	5.6	3.4	1.4	18.6	39.8	79.3		8.2	6.8	9	3.7	2	0	0	15	10.2	61		11.3	12.4	11.3	4.2	7.6	3.4	1.7	4.5	7.9	8.2		14.4	14.4	17.8	14.7	5.6	0.6	0.6	3.7	60.1	59.8	59.3	8.7	5.6	12.1	13.3	14.7	16.4	18.3	26.2	26.5	21.2	24.6	26.8	17.8	3.4	2	6.8	4.2	9.7	38.7	14.1	23.7	24.2	10.6	2	6.8	4.2	.	NA	NA	Solute_carrier_family_12_member_9	solute carrier family 12 member 9 - 12 predicted membrane helices	Transporters / membrane	ASC10_3347_3160, ASC10_15040_1145	AgR033_g062_t01, AgR033_g062_t02, AgR033_g062_t01		AgR033_g062_t01	3543
chr16	4756586	4757619	ascaris_gene_10709	+	1034	hypothetical protein	late_embryo	late_embryo	no		0	0	0	0	0	0	0	0		4.8	8.7	9.7	9.7	1	0	0	2.9	13.6	51.4		1	1.9	2.9	1	1	0	0	1.9	2.9	36.9		2.9	1.9	1.9	1	1.9	0	1	1	3.9	6.8		9.7	8.7	7.8	5.8	3.9	0	1	0	2.9	2.9	2.9	2.9	5.8	11.6	7.8	4.8	2.9	6.8	5.8	6.8	12.6	13.6	16.5	11.6	1	1.9	3.9	3.9	5.3	3.5	6.8	6.5	14.2	6.3	1.9	3.9	3.9	.	NA	NA	NA	NA	NA	ASC10_16270_1050			ASC10_16270_1050	1031
chr16	4867713	4882973	ascaris_gene_10713	-	15261	serine threonine-protein phosphatase 2a regulatory subunit b subunit gamma	late_embryo	not_enriched	no		0.5	0.9	0.5	0.5	0.7	1.4	0.5	0.5		4.2	12.9	9.5	9.5	8.8	6.7	4.2	7.4	8.1	25.6		2.1	1.8	2.3	0.9	1.6	0.2	0	7.6	2.1	15.2		4.4	4.9	2.3	1.4	9.5	9	4.2	6	3	3		9.7	9.9	8.8	10.2	11.1	13.4	6	2.8	8.3	10.4	10.2	3.5	4.6	22	15.2	11.6	20.1	25.4	19.9	11.8	22.6	24	19.2	13.2	2.1	0.9	1.2	2.5	9.9	7.4	17.2	19	21.9	7.7	0.9	1.2	2.5	.	NA	NA	Serine/threonine-protein_phosphatase_2A_regulatory_subunit_B''_subunit_gamma	serine threonine-protein phosphatase 2a regulatory subunit b subunit gamma	Signal Transduction	ASC10_1475_4373, ASC10_27998_526, ASC10_24595_621	AgR033_g067_t01, AgR033_g067_t03, AgR033_g067_t04, AgR033_g067_t05, AgR033_g067_t07, AgR033_g067_t02, AgR033_g067_t06		ASC10_1475_4373	4328
chr16	4913932	4929500	ascaris_gene_10716	-	15569	D ligase 1	late_embryo	late_embryo	no		1	1	1	1.2	0	0	0	0		6.4	19.5	15.5	11.7	4.2	1	1.2	8	15.3	14.7		2.2	2.2	3.4	1.6	1	0	0	5.6	4	11.9		3	3.4	2	1	2	1.4	0.8	1.8	1.6	1.2		9.1	9.3	8.9	8	4.6	1	0.4	0.8	3.2	2	2.2	1.8	2.4	5.8	4.4	3.4	7.2	9.1	12.3	10.5	26.4	29.6	17.5	8	1.2	0.6	0.6	1.8	5.9	2.3	5.2	10.6	24.5	4.6	0.6	0.6	1.8	.	Telomere related	D ligase 1	DNA_ligase_1	ATP-dependent DNA ligase IV - probable fragment	Nuclear Regulation	ASC10_2858_3387, ASC10_25109_604	AgR033_g071_t01, AgR033_g071_t02, AgR033_g071_t03, AgR033_g071_t04, AgR033_g071_t05, AgR033_g071_t06		AgR033_g071_t03	4970
chr16	4929643	4939086	ascaris_gene_10717	-	9444	E3 ubiquitin-protein ligase UBR7	late_embryo	not_enriched	no		2	2.3	2	1.5	1	0	0	0.3		7.5	28	25	17.8	11	0.8	1.5	13.3	20.8	73.3		4	3.5	4.8	2.5	1.8	0	0	13	5.5	69		5.3	4.3	2.8	1.3	4.5	2.3	1	2.8	2.3	4.8		12.5	14.3	16	15.5	9	1.5	0.8	0.8	5	7.5	7.3	2	8.5	34	37.3	65.5	33.5	62.5	50.3	91.3	73.5	97.8	71.5	23	4.3	1.3	1.3	4.3	9.9	6.1	42.6	68	80.9	13.7	1.3	1.3	4.3	.	NA	NA	E3_ubiquitin-protein_ligase_UBR7	Unknown product	Unknown	ASC10_2016_3878, ASC10_16548_1029, ASC10_4546_2732, ASC10_30946_465	AgR033_g073_t01, AgR033_g074_t01, AgR033_g074_t02	Asmix_isoseq_tx53343, Asmix_isoseq_tx61488, Asmix_isoseq_tx40212, Asmix_isoseq_tx47166, Asmix_isoseq_tx62615, Asmix_isoseq_tx63703, Asmix_isoseq_tx65878, Asmix_isoseq_tx67845, Asmix_isoseq_tx63144	AgR033_g074_t01	3998
chr16	4947578	4971321	ascaris_gene_10718	-	23744	tudor domain containing protein	testis	testis	no		0.5	0.5	1	1	4.1	0.5	0.3	0.8		4.3	5.6	10.5	12.7	41.5	36.2	32.4	47.4	35.2	3.8		1.5	1.3	3.3	2	9.4	1	0.3	30.3	12.7	4.1		1.8	2.3	2.5	1	15	70.6	28.8	26.3	3.1	2.3		10.7	8.9	8.4	11.2	58.6	15.5	6.9	2.5	15.3	10.2	10.5	2.3	3.8	8.7	7.4	8.9	9.7	3.6	3.1	5.6	9.7	14.8	7.6	5.6	1.3	1	2.3	1.3	17.2	8.4	8.7	4.1	10.7	3.5	1	2.3	1.3	.	NA	NA	tudor_domain_containing_protein	hypothetical protein ASU_00026	Uncharacterized	ASC10_1951_3930, ASC10_3017_3306, ASC10_37132_375, ASC10_28630_512	AgR033_g075_t01, AgR033_g075_t02, AgR033_g075_t03, AgR033_g075_t04, AgR033_g075_t05, AgR033_g075_t06	Asmix_isoseq_tx5812, Asmix_isoseq_tx5849	ASC10_1951_3930	3923
chr16	5033570	5045016	ascaris_gene_10722	-	11447	Serine/threonine-protein phosphatase PP1-2	testis	testis	yes		0	0	0.5	1.5	4.1	353.9	216.6	147.6		1	0.5	0.5	0.5	6.2	50.4	38.1	23.7	0	0		1	0	0.5	0	0.5	18.5	5.1	22.1	0	0		1	0.5	0	0	7.7	128.1	57.6	39.6	0	0		0.5	0	0	1.5	10.3	78.7	56.1	5.1	0	0	0	0	0	0.5	0.5	0.5	0.5	1	1	1	0	0	0	0.5	0	0	0	0.5	21	0	0.5	1	0	0.3	0	0	0.5	.	Sperm Specific	Serine/threonine-protein phosphatase PP1-2	Serine/threonine-protein_phosphatase_PP1-2	serine threonine-protein phosphatase pp1	Signal Transduction	ASC10_14989_1149	AgR033_g079_t07, AgR033_g079_t08, AgR033_g079_t01, AgR033_g079_t02, AgR033_g079_t03, AgR033_g079_t04, AgR033_g079_t05, AgR033_g079_t06	Asmix_isoseq_tx62018, Asmix_isoseq_tx56983, Asmix_isoseq_tx30705, Asmix_isoseq_tx52715	Asmix_isoseq_tx30705	1944
chr16	5045552	5050332	ascaris_gene_10723	-	4781	Tyrosine-protein phosphatase Lar-like protein	testis	testis	yes		0.8	0.5	0.8	7.3	6.8	1107.6	587.1	1185.8		1	0	0.3	0.5	45.3	197.2	83.8	97.5	0	0		1	0.5	0.5	0.8	2	68.6	11.4	128.1	0.3	0.3		0.5	0	0.3	1.3	8.1	125.8	51.4	57.5	0	0		0	0	0	0.3	33.9	124.8	65.1	6.3	0.3	0	0	0.3	0.3	0.3	0.3	0.3	0.3	0.5	2.3	2	0.5	0	0	1.3	0	0	0.3	0.5	32	0.2	0.3	1.6	0.2	0.7	0	0.3	0.5	.	NA	NA	Tyrosine-protein_phosphatase_Lar-like_protein	Receptor-type tyrosine-protein phosphatase S - probable fragment	Signal Transduction	ASC10_14785_1165, ASC10_58300_201, ASC10_23807_648, ASC10_52088_240, ASC10_32025_446	AgR033_g080_t01	Asmix_isoseq_tx5635, Asmix_isoseq_tx74577, Asmix_isoseq_tx11013, Asmix_isoseq_tx11321, Asmix_isoseq_tx64201, Asmix_isoseq_tx9416, Asmix_isoseq_tx65201, Asmix_isoseq_tx60245, Asmix_isoseq_tx15341, Asmix_isoseq_tx18991, Asmix_isoseq_tx53616, Asmix_isoseq_tx5491, Asmix_isoseq_tx8844, Asmix_isoseq_tx8989, Asmix_isoseq_tx23212	Asmix_isoseq_tx5635	3950
chr16	5209184	5225975	ascaris_gene_10734	+	16792	Heat shock 70 kDa protein A	intestine	intestine	no		0	0	0.3	0.3	0.3	0.6	0.3	0.6		0.9	0.3	3.6	1.8	3.3	1.8	1.8	4.5	2.7	3.9		0.6	0.9	1.5	1.8	0.9	0.3	0	5.4	2.1	3.9		0.3	0.3	0.3	0.9	1.8	18	9	5.1	0.3	0.3		918.8	1257.9	1123.7	1760.3	938.3	456.9	325	1196.8	1020.4	713.9	714.2	977.2	786.1	871.5	1209.7	1323.2	1284	958.7	1477.8	1390.1	924.2	982.3	820	417.3	238.5	815.8	3920.6	1257.3	968.7	842.4	1172.1	1275.5	908.8	327.9	815.8	3920.6	1257.3	.	NA	NA	heat_shock_protein_70_b2	heat shock 70 kDa protein - probable fragment	Post-translation Modification	ASC10_58788_188, ASC10_48014_273, ASC10_45056_297, ASC10_30867_466, ASC10_3775_3001	AgR033_g090_t02, AgR033_g090_t04, AgR033_g090_t05, AgR033_g090_t01, AgR033_g090_t06, AgR033_g090_t07, AgR033_g090_t08, AgR033_g090_t09, AgR033_g090_t10, AgR033_g090_t11, AgR033_g090_t12, AgR033_g090_t13, AgR033_g090_t14, AgR033_g090_t15, AgR033_g090_t16, AgR033_g090_t03, AgB23_g008_t01, AgR033_g090_t01, AgR033_g090_t17, AgR033_g090_t18, AgR033_g090_t19, AgB23_g008_t02, AgR033_g090_t17	Asmix_isoseq_tx12775, Asmix_isoseq_tx15322, Asmix_isoseq_tx21630, Asmix_isoseq_tx41436, Asmix_isoseq_tx23313, Asmix_isoseq_tx39576, Asmix_isoseq_tx52890, Asmix_isoseq_tx50535, Asmix_isoseq_tx33176, Asmix_isoseq_tx33248, Asmix_isoseq_tx30036, Asmix_isoseq_tx31717, Asmix_isoseq_tx32248, Asmix_isoseq_tx30510, Asmix_isoseq_tx58082, Asmix_isoseq_tx38102, Asmix_isoseq_tx15286, Asmix_isoseq_tx16991, Asmix_isoseq_tx35940, Asmix_isoseq_tx27416, Asmix_isoseq_tx20240, Asmix_isoseq_tx17631, Asmix_isoseq_tx18765, Asmix_isoseq_tx18982, Asmix_isoseq_tx19318, Asmix_isoseq_tx19356, Asmix_isoseq_tx19615, Asmix_isoseq_tx19787, Asmix_isoseq_tx22874, Asmix_isoseq_tx23653, Asmix_isoseq_tx26604, Asmix_isoseq_tx27496, Asmix_isoseq_tx27518, Asmix_isoseq_tx27655, Asmix_isoseq_tx27828, Asmix_isoseq_tx28384, Asmix_isoseq_tx28805, Asmix_isoseq_tx31279, Asmix_isoseq_tx34734, Asmix_isoseq_tx35950, Asmix_isoseq_tx36946, Asmix_isoseq_tx41117, Asmix_isoseq_tx51630, Asmix_isoseq_tx26351, Asmix_isoseq_tx65727, Asmix_isoseq_tx26978, Asmix_isoseq_tx43611, Asmix_isoseq_tx36735, Asmix_isoseq_tx19259, Asmix_isoseq_tx21622, Asmix_isoseq_tx27506, Asmix_isoseq_tx37637, Asmix_isoseq_tx27012, Asmix_isoseq_tx28245, Asmix_isoseq_tx19150, Asmix_isoseq_tx32430, Asmix_isoseq_tx31378, Asmix_isoseq_tx38743, Asmix_isoseq_tx34573, Asmix_isoseq_tx35436, Asmix_isoseq_tx36495, Asmix_isoseq_tx39436, Asmix_isoseq_tx43607, Asmix_isoseq_tx37665, Asmix_isoseq_tx37948, Asmix_isoseq_tx41060, Asmix_isoseq_tx40154, Asmix_isoseq_tx41713, Asmix_isoseq_tx51264, Asmix_isoseq_tx48717, Asmix_isoseq_tx46989, Asmix_isoseq_tx45272, Asmix_isoseq_tx47501, Asmix_isoseq_tx50373, Asmix_isoseq_tx51018, Asmix_isoseq_tx48433, Asmix_isoseq_tx54375, Asmix_isoseq_tx58063, Asmix_isoseq_tx58499, Asmix_isoseq_tx61436, Asmix_isoseq_tx61462, Asmix_isoseq_tx62816, Asmix_isoseq_tx66021, Asmix_isoseq_tx68447, Asmix_isoseq_tx68726, Asmix_isoseq_tx70532, Asmix_isoseq_tx16991, Asmix_isoseq_tx15286, Asmix_isoseq_tx74854, Asmix_isoseq_tx43611, Asmix_isoseq_tx38102, Asmix_isoseq_tx18765, Asmix_isoseq_tx27518, Asmix_isoseq_tx31279, Asmix_isoseq_tx15322, Asmix_isoseq_tx17631, Asmix_isoseq_tx19259, Asmix_isoseq_tx19318, Asmix_isoseq_tx19356, Asmix_isoseq_tx19615, Asmix_isoseq_tx19787, Asmix_isoseq_tx23653, Asmix_isoseq_tx26604, Asmix_isoseq_tx27506, Asmix_isoseq_tx27655, Asmix_isoseq_tx28245, Asmix_isoseq_tx28384, Asmix_isoseq_tx31378, Asmix_isoseq_tx34734, Asmix_isoseq_tx36495, Asmix_isoseq_tx40154, Asmix_isoseq_tx44836, Asmix_isoseq_tx47501, Asmix_isoseq_tx51018, Asmix_isoseq_tx12775, Asmix_isoseq_tx18982, Asmix_isoseq_tx21622, Asmix_isoseq_tx21630, Asmix_isoseq_tx22874, Asmix_isoseq_tx23313, Asmix_isoseq_tx25285, Asmix_isoseq_tx27416, Asmix_isoseq_tx27496, Asmix_isoseq_tx27828, Asmix_isoseq_tx28805, Asmix_isoseq_tx36946, Asmix_isoseq_tx39436, Asmix_isoseq_tx41117, Asmix_isoseq_tx42524, Asmix_isoseq_tx44473, Asmix_isoseq_tx51630, Asmix_isoseq_tx54375, Asmix_isoseq_tx58063, Asmix_isoseq_tx61462, Asmix_isoseq_tx62816, Asmix_isoseq_tx35950, Asmix_isoseq_tx37637, Asmix_isoseq_tx39576, Asmix_isoseq_tx48433, Asmix_isoseq_tx22842, Asmix_isoseq_tx11923, Asmix_isoseq_tx66599, Asmix_isoseq_tx58399, Asmix_isoseq_tx49717, Asmix_isoseq_tx25285, Asmix_isoseq_tx26037, Asmix_isoseq_tx25647, Asmix_isoseq_tx14674, Asmix_isoseq_tx26867, Asmix_isoseq_tx27087, Asmix_isoseq_tx27486, Asmix_isoseq_tx32070, Asmix_isoseq_tx41572, Asmix_isoseq_tx9361, Asmix_isoseq_tx19498, Asmix_isoseq_tx19850, Asmix_isoseq_tx24336, Asmix_isoseq_tx35275, Asmix_isoseq_tx38774, Asmix_isoseq_tx39921, Asmix_isoseq_tx18280, Asmix_isoseq_tx10885, Asmix_isoseq_tx22049, Asmix_isoseq_tx36340, Asmix_isoseq_tx21144, Asmix_isoseq_tx35112, Asmix_isoseq_tx17820, Asmix_isoseq_tx21875, Asmix_isoseq_tx40689, Asmix_isoseq_tx19235, Asmix_isoseq_tx22470, Asmix_isoseq_tx27988, Asmix_isoseq_tx28935, Asmix_isoseq_tx23098, Asmix_isoseq_tx28719, Asmix_isoseq_tx23328, Asmix_isoseq_tx12871, Asmix_isoseq_tx28489, Asmix_isoseq_tx27374, Asmix_isoseq_tx25041, Asmix_isoseq_tx30483, Asmix_isoseq_tx30011, Asmix_isoseq_tx30432, Asmix_isoseq_tx42524, Asmix_isoseq_tx43594, Asmix_isoseq_tx44836, Asmix_isoseq_tx44473, Asmix_isoseq_tx54335, Asmix_isoseq_tx57866, Asmix_isoseq_tx64526, Asmix_isoseq_tx66859, Asmix_isoseq_tx70931	Asmix_isoseq_tx9361	3338
chr16	5243513	5270890	ascaris_gene_10737	+	27378	Cleavage stimulation factor subunit 3	zygote	not_enriched	no		1.2	1.5	1.9	1.9	2.2	3.7	3.1	3.7		5.2	16.4	18.8	20.4	26.6	306.9	121.3	104.7	10.8	5.6		4.3	2.8	5.6	2.5	3.1	2.8	1.2	37.4	6.8	3.1		3.1	4	3.4	2.2	10.5	110.2	51.3	34.3	10.5	2.5		18.2	17.3	8.6	11.4	13	5.6	2.2	1.5	6.5	7.1	6.8	3.1	5.2	21.6	14.5	13.9	17.9	14.8	9.3	5.9	13.6	12.3	12.3	14.2	1.9	1.2	0.9	2.8	10.9	5.7	17	10	12.7	8.1	1.2	0.9	2.8	.	NA	NA	Cleavage_stimulation_factor_subunit_3	hypothetical protein Tcan_10426	Uncharacterized	ASC10_813_5305, ASC10_23750_651, ASC10_27354_542, ASC10_54919_215, ASC10_41696_328, ASC10_41696_328	AgB23_g006_t02, AgB23_g006_t04, AgB23_g006_t05, AgB23_g006_t09, AgB23_g006_t03, AgB23_g006_t06, AgB23_g006_t07, AgB23_g006_t08, AgB23_g006_t01	Asmix_isoseq_tx25541, Asmix_isoseq_tx73512, Asmix_isoseq_tx27252, Asmix_isoseq_tx54867	AgB23_g006_t01	3239
chr16	5288317	5304462	ascaris_gene_10739	-	16146	Heterogeneous nuclear ribonucleoprotein Q, partial	late_embryo	late_embryo	no		0.6	1.2	1.8	1.2	0.6	0.3	0.3	0.3		6.5	11.2	15.9	15.6	6.5	3.5	4.4	8.5	14.4	31.8		2.7	2.9	4.7	2.9	2.1	0.3	0	7.7	4.7	25.6		2.7	3.2	2.4	0.6	3.8	6.5	4.7	2.9	2.7	2.7		101.1	129.4	114.6	133.5	57.2	4.7	3.5	15	46.9	18.9	19.7	7.7	19.2	88.1	75.7	66.6	84	129.7	283.2	284.1	589.7	755.4	586.8	227.8	43.6	10.3	28.6	30.1	77.7	22.5	78.6	232.3	644	135.7	10.3	28.6	30.1	.	Argonautes and Small RNA Pathway	Heterogeneous nuclear ribonucleoprotein Q, partial	Heterogeneous_nuclear_ribonucleoprotein_Q,_partial	Heterogeneous nuclear ribonucleoprotein R (RRM superfamily) - probable fragment	Transcription Machinery	ASC10_12424_1385, ASC10_13470_1284, ASC10_2806_3411, ASC10_59826_162, ASC10_42079_324, ASC10_30658_470, ASC10_4806_2660, ASC10_4079_2881, ASC10_8779_1839, ASC10_13820_1254, ASC10_8855_1827, ASC10_16220_1053, ASC10_4290_2813, ASC10_8443_1892, ASC10_5020_2599	AgB23_g004_t01	Asmix_isoseq_tx14843, Asmix_isoseq_tx74869, Asmix_isoseq_tx68304, Asmix_isoseq_tx63101, Asmix_isoseq_tx58622, Asmix_isoseq_tx54907, Asmix_isoseq_tx50596, Asmix_isoseq_tx40842, Asmix_isoseq_tx17217, Asmix_isoseq_tx36365, Asmix_isoseq_tx33472, Asmix_isoseq_tx25142, Asmix_isoseq_tx22676, Asmix_isoseq_tx20681, Asmix_isoseq_tx18915, Asmix_isoseq_tx15397, Asmix_isoseq_tx55037	ASC10_2806_3411	3393
chr16	5310037	5322300	ascaris_gene_10740	-	12264	Methylcrotonoyl-CoA carboxylase subunit alpha	late_embryo	not_enriched	no		1.7	2	1.7	2	0.5	0	0	0		4.4	18	19.3	26.4	3.2	1.7	0.7	11.4	7.4	13.6		2.2	1.7	3.2	1.7	1.2	0	0	11.1	2.5	13.8		3.2	3.5	2.2	1.5	2.5	1	0.7	2	1.7	2		8.9	10.1	10.4	8.4	3.5	0.2	0.2	1.5	12.8	8.9	8.9	3.7	3	17.8	10.4	9.9	12.1	17.3	22.5	15.6	18	22	18	10.4	2.2	0.2	1	1.2	6	7.5	12.6	18.5	19.3	6.3	0.2	1	1.2	.	NA	NA	methylcrotonoyl-carboxylase_subunit	Pyruvate carboxylase - probable fragment	Energy Metabolism	ASC10_2390_3631	AgB23_g003_t02, AgB23_g003_t03, AgB23_g003_t01, AgB23_g003_t04		AgB23_g003_t04	4048
chr16	5323154	5334744	ascaris_gene_10741	+	11591	atp synthase f1 complex assembly factor 2	carcass	carcass	no		2.7	3.8	3.8	4.8	1.6	1.1	0.5	0.5		13.4	33.3	47.7	60.1	22	22	14.5	37	66.5	71.4		4.3	4.8	10.2	3.8	3.8	0.5	0	30	13.9	41.8		9.1	8	6.4	4.3	5.4	5.4	4.3	5.9	15.6	8.6		21.5	25.2	19.3	27.9	20.9	3.8	1.1	8.6	13.4	10.2	10.2	2.7	2.7	7	5.4	4.8	9.1	32.2	20.4	14.5	30	26.8	18.8	24.1	2.1	25.2	33.3	222.6	17.1	7.8	6.6	22.4	25.2	13.1	25.2	33.3	222.6	.	NA	NA	atp_synthase_f1_complex_assembly_factor_2	atp synthase f1 complex assembly factor 2	Energy Metabolism	ASC10_19986_812, ASC10_12263_1403, ASC10_21812_729	AgB23_g002_t01, AgB23_g002_t02	Asmix_isoseq_tx57523	AgB23_g002_t01	1864
chr16	5371540	5374170	ascaris_gene_10745	+	2631	transforming growth factor beta-1-induced transcript 1 protein	early_embryo	not_enriched	yes		0	0	0	0	1.6	27.3	10.9	16.4		0	0	0	0	4.7	28.1	24.2	14.8	0	3.1		0	0	0	0	0	1.6	0.8	7.8	0	1.6		0	0	0	0	1.6	40.5	21	26.5	0	0.8		0	0	0	0	11.7	24.2	14.8	0	0	0	0	0	0	0	0	0	0	11.7	13.3	3.9	0.8	0	0	0	0	0.8	0	7	7.2	0	0	9.6	0.3	0	0.8	0	7	.	NA	NA	transforming_growth_factor_beta-1-induced_transcript_1_protein	transforming growth factor beta-1-induced transcript 1 protein	Signal Transduction	ASC10_30932_465, ASC10_15340_1121	AgR049_g075_t03, AgR049_g075_t02, AgR049_g075_t01	Asmix_isoseq_tx58302, Asmix_isoseq_tx62323, Asmix_isoseq_tx61584, Asmix_isoseq_tx60574, Asmix_isoseq_tx63660	AgR049_g075_t02	1283
chr16	5399027	5415418	ascaris_gene_10747	-	16392	Membrane protein	testis	not_enriched	no		1.4	1.4	1.7	1	0.7	0.2	0	0		7.2	18.1	18.1	12.9	11.4	1.7	2.9	10	9.5	19.8		3.1	3.1	4.5	1.4	1.4	0.2	0	7.2	2.1	13.4		3.8	4.3	3.6	1.2	4.1	2.9	1.4	2.9	2.6	1.7		12.9	13.1	11.4	9.8	6.9	1.2	1	2.1	6.7	5.2	5.2	2.6	3.8	4.1	3.3	3.8	4.1	6	5	4.5	7.4	6.2	5	3.6	1.7	2.6	2.9	1.9	8	4.7	3.8	5.2	6.2	2.7	2.6	2.9	1.9	.	NA	NA	Membrane_protein	Conserved plasma membrane protein - 2 predicted membrane helices	Uncharacterized / membrane	ASC10_5992_2357	AgR049_g073_t01		AgR049_g073_t01	4194
chr16	5426298	5441998	ascaris_gene_10749	+	15701	NOP5 family protein, partial	zygote	not_enriched	no		0.7	1.4	1.1	1.1	0.4	0	0	0		4.9	10.2	16.8	17.2	7.4	2.5	2.8	8.1	13.3	13		2.5	2.1	3.9	2.1	2.1	0.4	0	6.7	3.2	9.8		2.5	3.2	3.5	1.4	4.9	3.2	1.4	3.2	2.8	2.8		21.4	22.8	28.7	31.5	11.9	1.8	0.7	4.2	9.1	8.8	8.1	4.6	8.1	75.4	64.1	63.1	50.5	56.8	59.9	37.5	44.9	27.3	32.2	14.4	2.8	1.4	6.3	7.7	17	7.7	63.3	51.4	34.8	8.6	1.4	6.3	7.7	.	NA	NA	NOP5_family_protein,_partial	Ribosome biogenesis protein - Nop58p/Nop5p	Transcription Machinery	ASC10_9262_1767, ASC10_41950_325, ASC10_38112_364, ASC10_49084_265	AgR049_g070_t06, AgR049_g070_t07, AgR049_g070_t04, AgR049_g070_t05, AgR049_g070_t03, AgR049_g070_t02, AgR049_g070_t01	Asmix_isoseq_tx49032, Asmix_isoseq_tx44980, Asmix_isoseq_tx41451, Asmix_isoseq_tx58547, Asmix_isoseq_tx59101, Asmix_isoseq_tx64340, Asmix_isoseq_tx64433, Asmix_isoseq_tx61699	AgR049_g070_t06	2853
chr16	5491433	5493730	ascaris_gene_10755	-	2298	hypothetical protein	zygote	zygote	no		2.9	2.9	2.9	0	0	0	0	0		11.5	22.9	20.1	25.8	11.5	5.7	8.6	14.3	11.5	2.9		2.9	5.7	8.6	2.9	2.9	0	0	11.5	5.7	2.9		8.6	5.7	2.9	0	5.7	2.9	2.9	5.7	5.7	0		28.7	37.2	28.7	22.9	14.3	2.9	2.9	2.9	17.2	11.5	11.5	5.7	22.9	166.2	166.2	186.2	160.5	94.6	63	31.5	5.7	8.6	5.7	5.7	0	0	0	2.9	19.7	13.8	169.8	63	6.7	2.9	0	0	2.9	.	NA	NA	hypothetical_protein	hypothetical protein ASU_10912 - probable fragment	Uncharacterized		AgR049_g066_t03, AgR049_g066_t01, AgR049_g066_t02		AgR049_g066_t02	349
chr16	5505707	5513300	ascaris_gene_10757	-	7594	Nudix hydrolase 6	late_embryo	late_embryo	no		0.4	1.3	0.8	1.3	0	0	0	0		4.7	9.7	12.3	14	2.5	0.4	0.4	5.1	9.3	19.5		1.7	2.1	2.5	1.3	0.8	0	0	4.2	2.1	9.7		4.2	3.8	2.5	1.3	2.1	0.4	0.4	2.1	3.4	1.7		10.1	12.7	7.6	11.8	7.6	0.8	0.8	1.7	2.1	1.3	1.3	1.3	3	3.4	4.2	3.4	7.6	10.1	9.3	6.8	19	17.3	13.5	12.3	2.1	6.8	1.3	5.9	7.3	1.8	4.7	8.7	16.6	7.2	6.8	1.3	5.9	.	NA	NA	nudix_hydrolase_6	Transient receptor potential-related channel 7	Signal Transduction	ASC10_60888_139, ASC10_17527_960, ASC10_48958_266	AgR049_g064_t06, AgR049_g064_t05, AgR049_g064_t01, AgR049_g064_t03, AgR049_g064_t04, AgR049_g064_t02		AgR049_g064_t03	2365
chr16	5547656	5557036	ascaris_gene_10762	-	9381	Sulfide:quinone oxidoreductase, partial	zygote	zygote	no		0	0	0	0	0	0	0	0		0.3	1.3	0.6	0.6	0	0	0.3	0.3	11.6	2.2		0.6	0.3	0.3	0	0	0	0	0	2.5	1.3		1.6	0.3	0	0.3	0	0	0	0	1.3	0.6		0.9	0.6	0.3	0.3	1.3	0.3	0	0	9.1	18.5	16.3	5.7	5.7	24.8	19.2	17.3	34.2	17	10.1	3.5	1.6	0.6	0.6	8.8	5	1.3	0	1.9	0.5	11.1	23.9	10.2	0.9	6.9	1.3	0	1.9	.	NA	NA	Sulfide:quinone_oxidoreductase,_partial	quinone oxidoreductase/flavo-binding protein - probable fragment	Energy Metabolism	ASC10_11648_1465	AgR049_g060_t01		AgR049_g060_t01	3184
chr16	5559164	5575373	ascaris_gene_10763	-	16210	protein smg-8	zygote	not_enriched	no		0.6	1	1	1	0.3	1	0.3	0.6		6.1	15.8	16.4	17.1	11	4.5	5.5	10.3	17.7	20.6		1.9	2.3	4.2	2.3	1.9	0	0	8.4	4.5	14.8		2.6	4.2	1.9	1.9	8.1	5.8	2.9	3.9	2.9	2.6		22.5	23.5	29.3	33.2	18	5.2	1.9	3.9	10.3	7.1	9	7.4	3.9	19.6	22.5	20.6	28.3	18	18	13.8	20.6	18.7	14.2	10.3	1.9	2.6	2.3	3.9	19.1	7.5	22.8	16.6	17.8	6.1	2.6	2.3	3.9	.	NA	NA	protein_smg-8	Smg8_Smg9	Transcription Machinery	ASC10_3460_3116	AgR049_g059_t01		ASC10_3460_3116	3105
chr16	5586207	5594613	ascaris_gene_10766	-	8407	hypothetical protein	low_expression	low_expression	no		0	0	0.3	0.8	1.9	2.7	2.1	1.3		0.8	0.8	1.6	10.4	24	8.8	7.5	11.5	1.9	1.3		0.3	0	0.5	1.1	1.1	0.3	0.3	5.3	0.5	0.3		0.5	0.3	0.3	0.5	8.8	32.6	9.9	8.5	0.3	0.3		2.9	4	2.1	5.9	18.7	5.6	2.9	0	0.3	0.3	0.3	0.3	0.5	1.9	1.1	0.3	1.9	1.3	0.8	0.3	0.3	0	0	9.3	1.1	0	0	0.8	6	0.3	1.3	0.8	0.1	5.2	0	0	0.8	.	NA	NA	hypothetical_protein	Unknown product - 3 predicted membrane helices	Unknown / membrane	ASC10_24519_624, ASC10_53717_225	AgR049_g056_t01, AgR049_g056_t02		AgR049_g056_t01	3744
chr16	5659989	5664524	ascaris_gene_10769	+	4536	hypothetical protein	low_expression	low_expression	yes		0	0	0	0.7	1.1	80	37.4	111.5		0	0	0	0	3.3	13	9.3	10.4	0	0		0	0	0	0	0.7	3.3	0.7	8.9	0	0		0	0	0	0	2.6	41.5	15.9	21.5	0	0		0	0	0	0	14.8	37.8	19.6	0.7	0	0	0	0	0	0	0.4	0	0	0	0	0	0	0	0	0.4	0	0	0	0	10.3	0	0.1	0	0	0.2	0	0	0	.	NA	NA	hypothetical_protein	Unknown product - signalP detected	Unknown	ASC10_18304_908	AgR049_g048_t07, AgR049_g048_t08, AgR049_g048_t09, AgR049_g048_t10, AgR049_g048_t11, AgR049_g048_t04, AgR049_g048_t05, AgR049_g048_t06, AgR049_g048_t03, AgR049_g048_t02, AgR049_g048_t01	Asmix_isoseq_tx16259, Asmix_isoseq_tx30034, Asmix_isoseq_tx23375, Asmix_isoseq_tx17498, Asmix_isoseq_tx61870, Asmix_isoseq_tx63687, Asmix_isoseq_tx63111, Asmix_isoseq_tx72520	Asmix_isoseq_tx16259	2700
chr16	5682882	5691782	ascaris_gene_10772	-	8901	DNA excision repair protein ERCC-8	late_embryo	not_enriched	no		2.2	2.8	2.2	2.8	1.1	0	0	0.6		9.5	38.7	29.7	34.2	14.6	0	2.2	20.7	14	34.8		9	7.8	7.3	5.6	3.4	0.6	0	18.5	3.4	30.3		13.5	15.7	9.5	3.4	6.7	3.4	1.7	9	3.4	2.8		18.5	19.1	16.8	24.1	19.1	1.7	0.6	3.9	5	2.8	1.7	0.6	1.7	3.9	3.9	2.8	8.4	12.3	10.1	6.2	16.3	17.4	14	9.5	1.7	0.6	1.7	1.1	14.3	2.4	4.8	9.5	15.9	5.6	0.6	1.7	1.1	.	DNA Replication and Repair; DNA Elimination Related	DNA excision repair protein ERCC-8	DNA_excision_repair_protein_ERCC-8	Transcription-coupled repair protein CSA contains WD40 domain - probable fragment	Transcription Machinery	ASC10_8996_1804	AgR049_g044_t03, AgR049_g044_t05, AgR049_g044_t01, AgR049_g044_t02, AgR049_g044_t04		ASC10_8996_1804	1784
chr16	5704610	5716970	ascaris_gene_10774	+	12361	l-asparagise	testis	testis	yes		0	0	0	0.3	1.5	95.9	106.2	161.1		1.3	1.5	0.8	0.5	11.6	41.3	28.7	17.9	0	0		2	1	1	0.5	2.3	7.8	4.5	17.4	0.3	0		1.8	0.8	0.3	0.5	2.3	20.6	12.6	14.6	0.3	0.3		1.3	0.8	0.3	0.5	34.7	156.8	120.3	4.3	0	0	0.3	0.3	0	0.8	0.8	0.8	0.8	1.3	1.3	0.5	0	0	0.3	1	0	0.3	5.8	2	45	0.1	0.8	1	0.1	0.5	0.3	5.8	2	.	NA	NA	l-asparaginase	60 kDa lysophospholipase - probable fragment	Lipid Metabolism	ASC10_10927_1549	AgR049_g040_t02, AgR049_g040_t01	Asmix_isoseq_tx48831, Asmix_isoseq_tx39894, Asmix_isoseq_tx40621, Asmix_isoseq_tx42794, Asmix_isoseq_tx42189, Asmix_isoseq_tx24250, Asmix_isoseq_tx25293, Asmix_isoseq_tx40243, Asmix_isoseq_tx35519, Asmix_isoseq_tx69749	AgR049_g040_t01	3972
chr16	5727721	5749247	ascaris_gene_10776	-	21527	Insulin-degrading enzyme	testis	testis	no		0.3	0.3	0.3	0	0.5	2.8	1	2.8		2.5	5.3	3.3	2	18.3	57.6	51.3	37.5	4.8	1		1	0.8	1.3	0.5	1.5	2.3	0.5	13.3	1.5	0.8		1	1	0.8	0.8	3.8	50.3	26.5	19	1	0.3		14.8	14	9	6.3	22.8	21.3	10	0.5	2	1	1	0.8	0.3	3.8	3.8	4	7.3	5	5.5	2.8	2.5	1	2.3	1.8	0.3	1.5	0	1	14	1	4.7	4.4	1.9	1.1	1.5	0	1	.	NA	NA	insulin-degrading_enzyme	Secreted/periplasmic Zn-dependent peptidases - probable fragment - signalP detected	Secreted / Protease	ASC10_3116_3263, ASC10_24160_636, ASC10_54531_218	AgR049_g037_t07, AgR049_g037_t02, AgR049_g037_t04, AgR049_g037_t06, AgR049_g037_t01, AgR049_g037_t03, AgR049_g037_t05	Asmix_isoseq_tx5680, Asmix_isoseq_tx12307, Asmix_isoseq_tx24602	AgR049_g037_t06	3996
chr16	5782447	5805140	ascaris_gene_10778	+	22694	calmodulin-lysine n-methyltransferase-like protein	late_embryo	late_embryo	no		1	1.6	1.2	1	0.1	0	0	0		5.7	20.1	15.9	10.9	1.7	0.2	0.6	8.8	17.2	41.2		2.4	2.4	4.4	1.5	0.7	0	0	7	4.7	33.2		2.9	3.2	1.7	0.7	1.5	0.5	0.2	1.2	2.1	2.5		9.5	10.2	8.6	8.6	3.9	1	0.5	0.6	1.1	1.1	1	1	0.8	1.7	1.6	1.7	3	6.1	6.4	7.1	14.7	16.2	9.8	6.2	1.1	1.3	0.5	1	6	1	2	6.5	13.6	3.7	1.3	0.5	1	.	NA	NA	calmodulin-lysine_n-methyltransferase-like_protein	calmodulin-lysine n-methyltransferase-like protein - probable fragment	Signal Transduction	ASC10_2987_3321, ASC10_24172_636, ASC10_10126_1650	AgR049_g035_t15, AgR049_g035_t07, AgR049_g035_t08, AgR049_g035_t09, AgR049_g035_t10, AgR049_g035_t11, AgR049_g035_t12, AgR049_g035_t06, AgR049_g035_t05, AgR049_g035_t04, AgR049_g035_t13, AgR049_g035_t14, AgR049_g035_t03, AgR049_g035_t02, AgR049_g035_t01	Asmix_isoseq_tx65015, Asmix_isoseq_tx69439	AgR049_g035_t08	8253
chr16	5839946	5861985	ascaris_gene_10780	-	22040	Protein UBASH3A	ovary	not_enriched	no		0	0	0	0	0	0	0	0		2.1	1.1	2.1	1.1	0	2.1	0	0	238.8	13.9		3.2	1.1	0	0	0	0	0	1.1	98.5	13.9		4.3	2.1	2.1	1.1	0	0	0	1.1	93.1	93.1		2.1	1.1	0	1.1	1.1	1.1	1.1	0	42.8	48.2	50.3	36.4	32.1	25.7	34.3	37.5	35.3	36.4	15	8.6	4.3	4.3	7.5	13.9	4.3	5.4	0	5.4	1.1	42	33.2	20	5.4	9.1	5.4	0	5.4	.	NA	NA	Protein_UBASH3A	protein ubash3a -like protein -like protein - probable fragment	Uncharacterized	ASC10_48549_269, ASC10_38113_364, ASC10_56897_207	AgR049_g032_t05, AgR049_g032_t06, AgR049_g032_t07, AgR049_g032_t04, AgR049_g032_t02, AgR049_g032_t01, AgR049_g032_t03		AgR049_g032_t07	934
chr16	5866254	5871535	ascaris_gene_10781	-	5282	adenylate cyclase	early_embryo	not_enriched	no		0	0	0	0	0	0	0.4	0		0.4	0	0.4	0.4	0.4	4.1	3	0.8	13.5	32.7		0	0	0	0	0	0	0	0.4	3	21		0	0	0	0	0	1.1	0.4	0.4	0.4	2.6		4.5	2.6	1.1	0.8	1.5	3	1.1	0	4.1	4.1	4.5	2.6	5.3	15.4	12	7.9	18	29.7	26.3	10.1	21.8	21.8	13.1	11.3	2.3	0.8	0	2.3	2.1	4.1	13.3	22	18.9	6.8	0.8	0	2.3	.	NA	NA	adenylate_cyclase	adenylate cyclase	Signal Transduction	ASC10_11810_1448, ASC10_17313_976, ASC10_1205_4670, ASC10_21953_722, ASC10_38118_364	AgR049_g031_t02, AgR049_g031_t01	Asmix_isoseq_tx27532, Asmix_isoseq_tx69065	AgR049_g031_t02	2662
chr16	5895910	5904511	ascaris_gene_10784	-	8602	hypothetical protein	zygote	not_enriched	no		0	0.4	0	0	0	0	0	0.7		0.7	3.7	2.6	2.2	0.7	0	0.4	1.5	12.4	25.5		0.7	0.4	0.7	0.4	0	0	0	3.7	5.6	14.6		1.1	1.1	1.1	0.7	0.7	0.4	0	2.2	4.5	6.7		4.1	3.7	2.2	1.5	0.7	0.4	0.4	2.2	43.9	67.8	59.2	9.7	13.1	67.5	66.3	70.5	99	60.7	33.7	19.5	33.4	57	69	113.9	1.5	48	4.5	34.1	1.9	38.7	75.8	38	53.1	57.7	48	4.5	34.1	.	NA	NA	hypothetical_protein	Unknown product	Unknown	ASC10_14820_1162, ASC10_13252_1306	AgR049_g029_t05, AgR049_g029_t04, AgR049_g029_t03, AgR049_g029_t01, AgR049_g029_t02, AgB09X_g155_t01, AgB09X_g155_t04, AgB09X_g155_t03, AgB09X_g155_t02	Asmix_isoseq_tx55871, Asmix_isoseq_tx75754, Asmix_isoseq_tx53513, Asmix_isoseq_tx62031, Asmix_isoseq_tx67425	AgR049_g029_t04	2668
chr16	5911064	5932927	ascaris_gene_10785	+	21864	protein downstream neighbor of son	late_embryo	not_enriched	no		1.2	1.5	1.2	0.8	0.2	0.2	0	0		5.8	20.1	16.2	14.7	4.6	0.6	1.2	7.5	19.7	37.9		2.5	2.7	4.1	1.5	1.2	0	0	6.4	5	26.5		3.3	3.5	2.3	1.9	2.9	1.7	1	2.1	2.9	3.3		7.5	8.3	10.6	10	4.4	0.6	0.2	0.8	8.9	5.6	5.2	2.1	1.5	9.1	5.6	6.8	12	11.4	7.7	5.4	8.5	11.6	10.6	8.7	1.5	0.4	0.6	1.5	5.9	4.7	8.4	8.2	10.2	5.1	0.4	0.6	1.5	.	NA	NA	protein_downstream_neighbor_of_son	nuclear DNA replication - nucleus	Nuclear Regulation	ASC10_39235_352, ASC10_41156_333, ASC10_5697_2427, ASC10_13526_1278	AgR049_g028_t01		AgR049_g028_t01	4824
chr16	5967026	5987136	ascaris_gene_10787	-	20111	Tyrosine-protein kise Fer	testis	testis	yes		0	0	0.3	2.8	11.5	607.9	308.3	532.5		1.4	0.7	0.7	1.7	45.9	77.9	55.3	82	0.3	0		1.7	0.7	1.4	0.7	4.2	27.1	28.8	62.6	0.3	0		3.1	2.8	1.7	1	12.5	143.9	71.3	60.1	0.7	0		1	0.7	0.3	8.7	137.6	316.3	212.7	20.9	0.7	0.3	0.3	0.3	0.3	2.1	3.1	3.1	3.1	1.7	1.4	1	0.3	0	0.3	7.3	0	0	1.4	1.7	96.8	0.4	2.9	1.4	0.2	3.7	0	1.4	1.7	.	NA	NA	Tyrosine-protein_kinase_Fer	Tyrosine-protein kinase Fer	Signal Transduction	ASC10_17269_980, ASC10_19996_811, ASC10_5957_2364, ASC10_40898_335	AgR049_g024_t04, AgR049_g024_t02, AgR049_g024_t05, AgR049_g024_t06, AgR049_g024_t07, AgR049_g024_t08, AgR049_g024_t09, AgR049_g024_t10, AgR049_g024_t03, AgR222_g001_t01, AgR049_g024_t01, AgR222_g001_t01, AgR222_g001_t02	Asmix_isoseq_tx35605, Asmix_isoseq_tx41459, Asmix_isoseq_tx31945, Asmix_isoseq_tx37710, Asmix_isoseq_tx42751, Asmix_isoseq_tx46159, Asmix_isoseq_tx32020, Asmix_isoseq_tx39883, Asmix_isoseq_tx43733, Asmix_isoseq_tx44396, Asmix_isoseq_tx50650, Asmix_isoseq_tx33798, Asmix_isoseq_tx74230, Asmix_isoseq_tx13379, Asmix_isoseq_tx19323, Asmix_isoseq_tx41630, Asmix_isoseq_tx46340, Asmix_isoseq_tx33528, Asmix_isoseq_tx37834, Asmix_isoseq_tx46238, Asmix_isoseq_tx45547, Asmix_isoseq_tx43115, Asmix_isoseq_tx20403, Asmix_isoseq_tx42820, Asmix_isoseq_tx45280, Asmix_isoseq_tx14534, Asmix_isoseq_tx45868, Asmix_isoseq_tx32058, Asmix_isoseq_tx38248, Asmix_isoseq_tx42611, Asmix_isoseq_tx44589, Asmix_isoseq_tx64435	Asmix_isoseq_tx13379	2877
chr16	6033731	6039470	ascaris_gene_10792	-	5740	hypothetical protein	low_expression	low_expression	yes		0	0	0	0.6	2.5	99.1	56.1	96		0	1.2	0.6	1.2	7.5	32.4	40.5	33	0	0		0	0	0	0	0.6	2.5	0.6	13.7	0	0		0	0	0	0	1.2	51.1	30.5	19.9	0	0		0	0	0	0.6	21.8	39.3	21.2	0.6	0	0	0	0	0	0.6	0	0	0.6	0.6	0.6	0	0	0	0	1.2	0	0.6	0	0.6	11.8	0	0.3	0.4	0	0.6	0.6	0	0.6	.	NA	NA	hypothetical_protein	Unknown product	Unknown	ASC10_27119_548, ASC10_21704_733	AgR049_g017_t01	Asmix_isoseq_tx40921	Asmix_isoseq_tx40921	1605
chr16	6044726	6054205	ascaris_gene_10793	+	9480	putative g-protein coupled receptor tkr-1	low_expression	low_expression	yes		0	0	0.2	0	0.2	3.8	1.6	2.8		0.5	0.5	0.2	0.5	1.6	3.8	2.6	7.9	0	0		0.5	0.5	0.5	0.2	1.2	1.6	0.2	5.6	0.2	0		0.3	0.5	0.2	0.3	1.2	13.1	8.1	8.7	0.2	0.2		0.5	0.5	0	1.2	19.2	14.6	6.9	1	0	0	0	0	0	0.3	0.3	0.3	0.5	0.2	0.2	0	0	0	0	0	0	0	0.2	0.2	6.1	0	0.4	0.1	0	0	0	0.2	0.2	.	NA	NA	putative_g-protein_coupled_receptor_tkr-1	Unknown product - signalP detected - 2 predicted membrane helices	Unknown / membrane	ASC10_35113_400, ASC10_27595_536	AgR049_g016_t01	Asmix_isoseq_tx35891, Asmix_isoseq_tx73149, Asmix_isoseq_tx73265, Asmix_isoseq_tx73698, Asmix_isoseq_tx72550, Asmix_isoseq_tx33839	AgR049_g016_t01	6085
chr16	6044758	6050340	ascaris_gene_10794	-	5583	hypothetical protein	low_expression	low_expression	yes		0.2	0	0	0	0.4	2.4	0.9	3.9		0.4	1.1	0.4	0.2	1.9	15.1	4.9	2.6	0	0		0.6	0.4	0.4	0.6	1.3	0.9	0	1.1	0	0		3.2	2.8	1.7	0.9	0.7	0.9	0.7	0.9	0.2	0		0.4	0.2	0	1.1	19.2	14.8	7.1	0.9	0	0	0	0	0	0.2	0.2	0.2	0.4	0.2	0.2	0	0	0	0	0	0	0	0.2	0.2	6.1	0	0.3	0.1	0	0	0	0.2	0.2	.	NA	NA	hypothetical_protein	Unknown product	Unknown	ASC10_57044_206	AgR049_g015_t01, AgR049_g015_t03		AgR049_g015_t03	5355
chr16	6120901	6124033	ascaris_gene_10802	-	3133	Histone H2A	low_expression	low_expression	yes		0	0	0	0.6	0.3	127	74.9	137		0	0	0	0	1.6	14.5	19	20.9	0	0		0	0	0	0	0	5.5	1.6	16.4	0	0		0	0	0	0	0.3	106.1	35.4	20.3	0	0		0	0	0	0	2.3	25.4	19.6	2.3	0	0	0	0	0	0	0	0	0	0	0	0	0	0	0	0.3	0	0	0	0.3	6.8	0	0	0	0	0.2	0	0	0.3	.	Histones and Chromatin; DNA Elimination Related	Histone H2A	Histone_H2A	late histone	Nuclear Regulation	ASC10_34738_405	AgR049_g009_t02, AgR049_g009_t01	Asmix_isoseq_tx64226, Asmix_isoseq_tx53894, Asmix_isoseq_tx72288, Asmix_isoseq_tx69236, Asmix_isoseq_tx71334, Asmix_isoseq_tx72194	AgR049_g009_t02	3110
chr16	6127028	6138256	ascaris_gene_10803	+	11229	d kise domain-containing protein 1	late_embryo	not_enriched	no		0.3	0.3	0.3	0.2	0	0.2	0.2	0.2		3	6.3	6	5.3	1.4	0.5	0.8	3.1	9.7	14		1.1	1.3	1.6	0.8	0.6	0.2	0	3.1	2.8	9.6		1.9	2.4	2.2	0.3	1.7	0.6	0.5	1.3	1.6	1.1		5.2	6.1	4.2	5.5	2.8	0.5	0.2	0.8	3.3	1.9	1.9	1.1	0.5	1.7	0.8	0.6	2.4	4.9	5.2	3	5.6	5.6	4.9	3.1	0.5	0.8	0.9	1.4	3.5	1.7	1.4	4.4	5.4	1.8	0.8	0.9	1.4	.	NA	NA	nad_kinase_domain-containing_protein_1	protein homodimerization - NAD metabolic process - transferase - phosphorylation - kinase - metabolic process	Signal Transduction	ASC10_3040_3297, ASC10_8461_1890	AgR049_g007_t02, AgR049_g007_t01, AgR049_g007_t03, AgR049_g008_t01	Asmix_isoseq_tx45220	AgR049_g008_t01	6376
chr16	6163324	6196416	ascaris_gene_10806	-	33093	Ubiquitin-protein ligase E3C	testis	testis	no		0.5	0.8	0.8	0.8	1.3	13.2	5.2	13.4		3.3	9.9	11.8	9.7	13	11.8	13.3	14.6	7.7	19.6		1.4	1.5	2.3	1.2	2.2	1.3	0.2	9.4	1.9	12.5		2	1.7	1.4	0.7	5.1	10	4.4	7.2	1.9	1.6		11.4	13.2	14.1	14.4	23.2	22.9	10	3.8	12.1	7.3	7.8	5.5	2.2	6.8	4.3	4.2	8	9.9	8.5	5.5	6.5	4.8	3.8	3.1	0.5	2.4	1.2	3.4	15.6	7	5.8	8	5	1.8	2.4	1.2	3.4	.	NA	NA	Ubiquitin-protein_ligase_E3C	cytoplasm - nucleus - ubiquitin-protein transferase	Proteasome	ASC10_54543_218, ASC10_27588_536, ASC10_53652_226, ASC10_1240_4628, ASC10_32923_432, ASC10_50626_252, ASC10_18817_877, ASC10_10483_1607	AgR049_g004_t04, AgR049_g004_t02, AgR049_g004_t03, AgR049_g004_t01	Asmix_isoseq_tx10281, Asmix_isoseq_tx11605	AgR049_g004_t04	8589
chr16	6196583	6212618	ascaris_gene_10807	-	16036	Translation initiation factor eIF-2B subunit epsilon	late_embryo	not_enriched	no		0	0.4	0.4	0.4	0.4	0	0	0		2.9	7.1	8.7	7.9	3.7	2.1	2.1	5	14.6	10		1.2	1.2	2.1	0.8	0.8	0	0	5	3.3	9.6		2.1	2.1	1.7	0	2.1	1.7	1.7	2.1	2.9	1.2		30	33.7	29.6	29.6	13.3	2.5	0.8	2.9	5.4	3.3	3.3	1.7	0.8	5	4.2	3.7	8.7	12.9	19.2	12.9	27.5	20.8	16.2	13.7	2.1	1.2	0.8	3.3	19.9	2.9	5.4	15	21.5	7.9	1.2	0.8	3.3	.	NA	NA	Translation_initiation_factor_eIF-2B_subunit_epsilon	translational initiation - translation initiation factor	Protein Synthesis	ASC10_7474_2059, ASC10_39360_351, ASC10_49988_257	AgR049_g003_t02, AgR049_g003_t01, AgR011_g312_t01		AgR049_g003_t01	2402
chr16	6439047	6454069	ascaris_gene_10817	+	15023	32 kDa beta-galactoside-binding lectin lec-3	muscle	not_enriched	no		0	0	0	0	0	0	0	0		2.1	1.4	0.7	0.7	2.1	0	0	0	6.2	13.8		2.8	1.4	0.7	0	0.7	0.7	0	4.8	12.4	9		0.7	0.7	0	0.7	1.4	0.7	0.7	1.4	2.1	0.7		38.6	24.8	11.7	16.6	20.7	13.1	24.8	180.1	120.1	193.2	188.4	62.8	79.4	178.1	146.3	166.3	257.4	186.3	240.9	221.5	142.9	116.6	222.9	249.1	91.8	614.9	129.1	583.9	21.5	128.8	187	216.2	160.8	170.5	614.9	129.1	583.9	.	NA	NA	32_kDa_beta-galactoside-binding_lectin_lec-3	Chain A Crystal Structure Of Full-length Toxascaris Leonina Galectin - probable fragment	Secreted	ASC10_16170_1056	AgR001_g650_t01, AgR001_g648_t01, AgR001_g649_t01	Asmix_isoseq_tx61363, Asmix_isoseq_tx52013, Asmix_isoseq_tx48223, Asmix_isoseq_tx47486, Asmix_isoseq_tx53316, Asmix_isoseq_tx56504, Asmix_isoseq_tx60062, Asmix_isoseq_tx56564, Asmix_isoseq_tx67142, Asmix_isoseq_tx62980, Asmix_isoseq_tx70845, Asmix_isoseq_tx68730, Asmix_isoseq_tx61252, Asmix_isoseq_tx73607	AgR001_g648_t01	1449
chr16	6468582	6477452	ascaris_gene_10818	+	8871	Uncharacterized protein T05H10.4	early_embryo	early_embryo	no		0	0	0	0	0	0	0	0.2		0.8	0.8	0.6	0.4	0.2	0	0.6	0.4	9.8	33.6		0.6	0.4	0.4	0.2	0.4	0.4	0.4	0.2	2.5	19		0.4	0.2	0.2	0.2	0.2	0.2	0.4	0.2	2.3	2.9		3.3	5	3.1	1.7	1.3	0.6	0.6	0	2.9	3.8	3.5	2.3	4	20.3	14.8	12.1	20.5	37.6	31.9	18.8	29	20	7.5	1.9	0.6	0.4	0.2	1.3	2.2	3.3	16.9	29.4	18.8	1.3	0.4	0.2	1.3	.	NA	NA	Uncharacterized_protein_T05H10.4	Unknown product	Unknown	ASC10_20835_771, ASC10_21326_748, ASC10_24030_641, ASC10_24030_641	AgR001_g647_t02, AgR001_g647_t01		AgR001_g647_t01	4789
chr16	6478926	6504566	ascaris_gene_10819	-	25641	GYF domain-containing protein C18H9.3	testis	not_enriched	no		2.4	4.1	3.5	2.4	5.1	1.6	0.6	1.8		8.3	39.1	35.8	31.2	59.9	107.3	68.8	88.2	31.8	40.3		3.3	3.9	8.6	3.7	6.1	3.5	0.6	53.9	9.6	48.7		3.9	4.3	2.6	1.4	13.8	107.3	40.7	30.7	1.4	2.8		47.6	46.2	48	51.5	52.9	20.8	11.6	14.5	25.6	12.2	11.4	9.2	7.3	9	12.4	19.7	12	28.7	28.7	35.4	24.8	27.7	31.1	13.2	3.7	6.7	3.5	5.5	39.8	13.1	13.3	30.9	27.9	8.5	6.7	3.5	5.5	.	NA	NA	GYF_domain-containing_protein_C18H9.3	Trichohyalin-plectin-homology domain - probable fragment	Extracellular Matrix	ASC10_1000_4986, ASC10_1553_4288, ASC10_1880_3988, ASC10_1218_4652	AgR001_g646_t01, AgR001_g645_t01, AgR001_g645_t02, AgR001_g645_t03	Asmix_isoseq_tx2796, Asmix_isoseq_tx5557, Asmix_isoseq_tx11993, Asmix_isoseq_tx16335, Asmix_isoseq_tx21695, Asmix_isoseq_tx25585, Asmix_isoseq_tx34585, Asmix_isoseq_tx32124, Asmix_isoseq_tx22232, Asmix_isoseq_tx20512, Asmix_isoseq_tx28674, Asmix_isoseq_tx22602, Asmix_isoseq_tx22146, Asmix_isoseq_tx67774, Asmix_isoseq_tx54742, Asmix_isoseq_tx49246, Asmix_isoseq_tx38805, Asmix_isoseq_tx36149, Asmix_isoseq_tx26960, Asmix_isoseq_tx21572, Asmix_isoseq_tx23759, Asmix_isoseq_tx58068, Asmix_isoseq_tx25333, Asmix_isoseq_tx39241, Asmix_isoseq_tx42517	AgR001_g646_t01	5088
chr16	6619410	6629288	ascaris_gene_10827	-	9879	RING finger protein 170	late_embryo	not_enriched	no		0.4	0.4	0.4	0.4	0.8	1.6	0.4	1.6		2.5	4.9	6.2	7.8	13.2	7	9.9	23.9	4.5	7.4		0.8	1.2	1.6	0.4	2.1	0.4	0	14.8	1.6	5.4		2.5	2.5	1.2	1.2	8.7	23.9	9.1	12.8	1.6	0.8		12.8	11.1	10.7	14.8	18.6	12.8	4.1	0.4	6.6	3.7	3.3	1.2	2.5	8.7	10.3	7	13.6	14.8	12.8	9.9	14.8	16.9	16.1	8.2	2.9	1.2	4.5	4.1	12.1	3.5	9.9	12.5	15.9	5.6	1.2	4.5	4.1	.	NA	NA	RING_finger_protein_170	E3 ubiquitin-protein ligase - 3 predicted membrane helices	Proteasome / membrane	ASC10_809_5312, ASC10_53792_225, ASC10_51207_248	AgR001_g637_t03, AgR001_g637_t01, AgR001_g637_t02		AgR001_g637_t02	2425
chr16	6631268	6634958	ascaris_gene_10828	-	3691	Uncharacterized protein T25D10.4	zygote	not_enriched	no		0	0	0	0	0	0	0	0		0.4	0.4	0.7	0	0	0	0	0	28	4.7		0	0	0	0	0	0	0	0	6.2	3.3		0.4	0	0	0.4	0	0	0	0	1.5	0.7		1.8	1.8	0.4	0.4	0	0	0	0	2.2	2.9	4	6.9	6.2	26.2	17.8	16	26.9	22.9	24.4	10.6	1.1	4.4	16	22.6	0.4	0.4	5.8	2.5	0.6	4.4	21.7	19.3	7.2	11.5	0.4	5.8	2.5	.	NA	NA	hypothetical_protein	Unknown product	Unknown	ASC10_44996_298	AgR001_g635_t05, AgR001_g635_t04, AgR001_g635_t03		AgR001_g635_t05	2746
chr16	6816387	6831531	ascaris_gene_10836	-	15145	receptor-type tyrosine-protein phosphatase mu	low_expression	low_expression	yes		0	0	0	0	0	1.1	0.6	0.6		0.6	1.1	0	0	0.6	2.8	2.8	1.1	29	1.1		0.6	0	0	0	0	0	0	0.6	7.8	1.1		0	0	0	0	0	1.7	0.6	1.1	8.9	10.1		0.6	0	0	0	3.4	15.6	6.1	1.1	6.1	7.3	7.8	3.4	1.1	3.9	2.8	2.8	3.9	2.8	1.7	0.6	1.7	1.7	0	0.6	0	0.6	0	0.6	3.7	5.1	3.4	1.7	1.1	0.3	0.6	0	0.6	.	NA	NA	receptor-type_tyrosine-protein_phosphatase_mu	receptor-type tyrosine-protein phosphatase mu - probable fragment	Signal Transduction		AgR001_g632_t02	Asmix_isoseq_tx59911, Asmix_isoseq_tx35306, Asmix_isoseq_tx38861	Asmix_isoseq_tx35306	1791
chr16	6855283	6876678	ascaris_gene_10838	-	21396	neprilysin-1	zygote	zygote	yes		0	0	0	0.3	1.3	6.4	4.6	3.6		0.3	0	0.5	1	32.1	113.2	80.9	35.9	3.3	1.5		0.3	0.3	0	0	0.5	1	0.3	14.8	0.8	1.5		0	0	0	0	4.8	37.4	20.6	24.4	0.8	0.5		0.3	0	0	0.5	14.2	24.4	7.1	1.3	5.1	13	13.5	8.6	7.1	18.3	13.2	13	26.7	6.1	3.3	1	0.5	0	0.3	4.1	0.3	8.1	0.3	3.1	6.6	9.5	17.8	3.5	0.3	2.2	8.1	0.3	3.1	.	NA	NA	neprilysin-1	Peptidase family M13 - probable fragment	Post-translational Modifications / protease	ASC10_5495_2473, ASC10_2905_3361	AgR001_g630_t02, AgR001_g630_t01, AgR001_g629_t06, AgR001_g629_t05, AgR001_g629_t04, AgR001_g629_t02, AgR001_g629_t03, AgR001_g629_t01	Asmix_isoseq_tx5601, Asmix_isoseq_tx6596, Asmix_isoseq_tx8732, Asmix_isoseq_tx8268, Asmix_isoseq_tx10990, Asmix_isoseq_tx13136, Asmix_isoseq_tx16051	Asmix_isoseq_tx5601	3931
chr16	7344530	7347365	ascaris_gene_10862	-	2836	Sodium/potassium-transporting ATPase subunit alpha	low_expression	low_expression	no		0	0	0	0	0	0.6	0.6	0		0	0	0	0	0.6	10.4	8.6	2.4	0	0		0	0	0	0	0	0.6	0	0.6	0	0		0	0	0	0	0	4.9	1.8	1.2	0	0		1.2	1.2	0.6	1.2	3.1	3.1	1.2	0.6	0	0.6	0.6	0	0	1.2	0.6	0.6	1.2	1.2	1.8	1.2	0	0	0	0	0	0	0	0	1.7	0.2	0.9	1.4	0	0	0	0	0	.	NA	NA	Sodium/potassium-transporting_ATPase_subunit_alpha-1,_partial	sodium or proton efflux -- potassium uptake antiporter - probable fragment - 3 predicted membrane helices	Transporters / membrane		AgE06_g018_t01		AgE06_g018_t01	1637
chr16	7377149	7393824	ascaris_gene_10864	+	16676	hypothetical protein	testis	not_enriched	no		1.9	3.4	3	7.9	4.9	0.4	0	0.4		12	32.4	38	56.8	20.7	9.4	6.4	27.9	50.8	7.2		4.1	2.6	6.8	6	5.3	0	0	26.7	13.2	6.8		17.3	13.9	6.4	5.6	51.2	30.1	14.3	15.1	9.4	3.4		23	30.1	91.8	105.4	42.9	3.8	1.5	4.5	16.6	11.7	10.9	8.7	4.5	26	28.2	24.5	44.4	22.6	10.2	3	4.1	2.6	2.6	1.9	0	1.9	0	2.6	42.6	10.5	30.8	11.9	3.1	1	1.9	0	2.6	.	NA	NA	NA	NA	NA	ASC10_4381_2784		Asmix_isoseq_tx16232, Asmix_isoseq_tx29361, Asmix_isoseq_tx36177, Asmix_isoseq_tx75945	Asmix_isoseq_tx16232	2657
chr16	7398684	7412550	ascaris_gene_10866	+	13867	Galactosylgalactosylxylosylprotein 3-beta-glucuronosyltransferase 1	testis	not_enriched	no		0	0	0.2	0.2	2.9	2.7	2.2	1.9		0.3	0.7	1	4.7	70.8	115.5	43.4	54.7	2.4	0.3		0.3	0.2	0.7	0.8	3	1.9	0.3	19.4	2.7	0.2		0.2	0.3	0.5	0.5	8.4	65.4	38.9	25.3	7.8	5.4		6.8	6.4	5.4	5.4	20.6	3.9	2	0.5	2	1.2	1.4	1.4	1.9	0.7	0.7	0.8	1.4	4.7	2.9	2.5	7.9	4.6	3.7	3.7	0.7	0.7	4.7	3.5	7.2	1.6	0.9	3.4	5.4	2.2	0.7	4.7	3.5	.	DNA Elimination Related; PUMA	227 kDa spindle- and centromere-associated protein; spindle- and centromere-associated protein; 227 kDa spindle-and centromere-associated protein, partial	galactosylgalactosylxylosylprotein_3-beta-glucuronosyltransferase_1	galactosylgalactosylxylosylprotein 3-beta-glucuronosyltransferase 1	Carbohydrate Metabolism	ASC10_10400_1616, ASC10_56702_208, ASC10_34543_407, ASC10_17487_964, ASC10_25891_581	AgR001_g595_t03, AgR001_g595_t04, AgR001_g595_t02, AgR001_g595_t07	Asmix_isoseq_tx40295, Asmix_isoseq_tx44558, Asmix_isoseq_tx31015	AgR001_g595_t03	5920
chr16	7412427	7457484	ascaris_gene_10867	+	45058	spindle- and centromere-associated protein	muscle	muscle	yes		0.2	0.2	0.4	0.8	2.4	131.4	94.9	114		1.7	1.9	2.3	5.6	18	30	21.3	24	19.7	2.9		2.3	1.9	3.1	3	7.4	7.8	2.5	23.3	6.4	1.7		2.2	1.7	1.8	1.4	7.9	20.4	10	14.7	5.2	2.2		2.9	3	2.6	8.8	21.7	37.5	34	4.4	7.1	7.1	8.2	6.6	4.4	47.1	39.3	44.2	52.6	21.6	17.3	4.6	1.6	0.8	1.1	2	0	233.2	3.6	108.2	15.8	6.7	45.8	14.5	1.2	1	233.2	3.6	108.2	.	DNA Elimination Related; PUMA	spindle- and centromere-associated protein	spindle-_and_centromere-associated_protein	Myosin class II heavy chain - probable fragment	Cytoskeletal	ASC10_229_7841, ASC10_24315_631, ASC10_30398_475, ASC10_2298_3681, ASC10_24996_608, ASC10_7647_2024, ASC10_11524_1477, ASC10_12722_1354, ASC10_13974_1239, ASC10_42599_319, ASC10_14648_1179, ASC10_13197_1310	AgR001_g592_t03, AgR016_g110_t02, AgR001_g592_t04, AgR001_g592_t05	Asmix_isoseq_tx31944, Asmix_isoseq_tx14211, Asmix_isoseq_tx13788, Asmix_isoseq_tx1162, Asmix_isoseq_tx15186, Asmix_isoseq_tx1281, Asmix_isoseq_tx18230, Asmix_isoseq_tx21168, Asmix_isoseq_tx1739, Asmix_isoseq_tx23216, Asmix_isoseq_tx27426, Asmix_isoseq_tx29727, Asmix_isoseq_tx2355, Asmix_isoseq_tx34159, Asmix_isoseq_tx2682, Asmix_isoseq_tx3147, Asmix_isoseq_tx3863, Asmix_isoseq_tx5018, Asmix_isoseq_tx5629, Asmix_isoseq_tx6417, Asmix_isoseq_tx7112, Asmix_isoseq_tx8062, Asmix_isoseq_tx9543, Asmix_isoseq_tx10710, Asmix_isoseq_tx12040, Asmix_isoseq_tx36938, Asmix_isoseq_tx14347, Asmix_isoseq_tx16121, Asmix_isoseq_tx17381, Asmix_isoseq_tx19877, Asmix_isoseq_tx21659, Asmix_isoseq_tx23489, Asmix_isoseq_tx25364, Asmix_isoseq_tx28505, Asmix_isoseq_tx31248, Asmix_isoseq_tx34347, Asmix_isoseq_tx39722, Asmix_isoseq_tx43447, Asmix_isoseq_tx46374, Asmix_isoseq_tx51182, Asmix_isoseq_tx54691, Asmix_isoseq_tx60839, Asmix_isoseq_tx22427, Asmix_isoseq_tx22850	AgR001_g592_t03	8327
chr16	7458931	7526985	ascaris_gene_10868	+	68055	spindle- and centromere-associated protein	muscle	muscle	no		0.7	0.5	0.3	0.2	0.7	0.7	0.2	0.1		9.6	13.5	4.6	3	3.8	3.9	1.9	3.2	13.1	1.6		12.7	6.3	5.7	5.2	2.9	1.1	1.4	2.9	8	1.9		13.9	11.7	7.8	3	19.1	3.7	7	6.3	5.4	2.9		6.5	8.9	5.7	9.8	24.2	3	2.4	3	5.2	4.8	4.9	2.2	3.6	10.3	8.7	10.5	12.9	7.7	7.8	3.7	1.5	0.9	1.5	1.4	0.1	144	2.5	52.5	8.6	4.1	10.6	6.4	1.3	0.8	144	2.5	52.5	.	DNA Elimination Related; PUMA	spindle- and centromere-associated protein	spindle-_and_centromere-associated_protein	Unknown product	Unknown	ASC10_3837_2979, ASC10_828_5282, ASC10_16688_1019	AgR016_g113_t01, AgR016_g113_t02, AgR016_g113_t03, AgR016_g112_t14, AgR016_g112_t01, AgR016_g112_t02, AgR016_g112_t03, AgR016_g112_t04, AgR016_g112_t05, AgR016_g112_t06, AgR016_g112_t07, AgR016_g112_t08, AgR016_g112_t09, AgR016_g112_t10, AgR016_g112_t15, AgR016_g112_t16, AgR016_g112_t17	Asmix_isoseq_tx11349, Asmix_isoseq_tx14782, Asmix_isoseq_tx32797, Asmix_isoseq_tx55453	AgR016_g112_t10	8731
chr16	7578965	7583570	ascaris_gene_10871	+	4606	Uncharacterized protein C1orf50 homolog	early_embryo	early_embryo	no		1.8	4.5	1.8	3.6	0.9	4.5	1.8	4.5		12.6	39.5	36.8	38.6	18.8	13.5	8.1	32.3	35	92.4		8.1	6.3	8.1	3.6	2.7	0	0	33.2	8.1	52		11.7	12.6	4.5	5.4	9.9	8.1	4.5	11.7	9	5.4		19.7	24.2	15.2	21.5	19.7	5.4	1.8	1.8	4.5	5.4	4.5	3.6	2.7	14.3	10.8	11.7	22.4	47.5	50.2	22.4	13.5	13.5	9.9	9.9	2.7	1.8	0.9	2.7	15.4	4.1	14.8	40	12.3	6.3	1.8	0.9	2.7	.	NA	NA	Uncharacterized_protein_C1orf50_homolog	C1orf50 -like protein	Uncharacterized	ASC10_15337_1121	AgR016_g116_t01	Asmix_isoseq_tx70796	ASC10_15337_1121	1115
chr16	7585172	7593459	ascaris_gene_10872	+	8288	Actin-related protein 6	late_embryo	not_enriched	no		0.6	1.2	0.6	1.2	0	0	0	0		4.7	10.6	11.2	10	5.3	0	0.6	7.1	10.6	49.1		1.8	1.8	2.4	1.2	1.2	0	0	5.9	3	37.2		3	3.5	2.4	1.2	3.5	1.2	1.2	1.8	2.4	3.5		37.2	49.1	36.1	41.4	16.5	0.6	1.2	5.9	17.7	20.1	17.7	2.4	2.4	9.5	5.9	6.5	18.3	46.7	59.7	30.7	62.1	50.2	32.5	30.7	3	7.7	3	8.9	26	12.1	10.1	45.7	48.3	16.9	7.7	3	8.9	.	NA	NA	Actin-related_protein_6	actin-related protein 6	Cytoskeletal	ASC10_9935_1676	AgR016_g117_t01		AgR016_g117_t01	1692
chr16	7594415	7602169	ascaris_gene_10873	+	7755	Splicing factor 3B subunit 4	early_embryo	early_embryo	no		2.1	4.2	4.6	3.8	1.3	0	0	0		11.7	29.8	36.5	36.5	10.5	3.4	3.4	23.9	39.4	42		7.1	7.1	13.8	4.6	3.8	0.4	0	24.8	15.5	49.9		4.6	5	3.8	2.9	2.9	2.5	2.1	2.5	2.5	4.2		15.5	15.9	13	14.7	7.6	0.8	0.4	2.9	27.7	29	23.5	2.1	1.7	13	10.1	52	13	31.9	26.9	74.7	29	26	13.8	7.1	2.1	2.9	2.1	2.5	9.7	16.8	22	44.5	22.9	4.6	2.9	2.1	2.5	.	NA	NA	Splicing_factor_3B_subunit_4	Splicing factor 3B subunit 4	Transcription Machinery	ASC10_8325_1909, ASC10_12454_1382	AgR016_g118_t01, AgR016_g118_t02, AgR016_g118_t03, AgR016_g118_t04		AgR016_g118_t02	2383
chr16	7650766	7653771	ascaris_gene_10876	-	3006	hypothetical protein	low_expression	low_expression	yes		1	0	0	0	0	10.4	4.1	9.3		0	1	0	0	1	4.1	1	1	0	0		0	0	1	1	3.1	4.1	1	8.3	0	0		1	1	0	2.1	2.1	4.1	2.1	4.1	0	0		1	1	1	1	3.1	12.4	10.4	1	1	2.1	2.1	3.1	2.1	0	0	0	0	0	0	0	0	0	0	0	0	2.1	1	2.1	4.3	2.1	0	0	0	0	2.1	1	2.1	.	NA	NA	hypothetical_protein	Unknown product	Unknown		AgR016_g123_t01	Asmix_isoseq_tx74808	AgR016_g123_t01	966
chr16	7671853	7689588	ascaris_gene_10878	+	17736	Intermediate filament protein B	muscle	muscle	no		0.2	0	0	0	0	0	0	0		1.2	1.6	0.8	0.2	1.4	1	0.6	0.4	12.9	0.4		0.8	0.4	0.4	0.2	0.2	0.2	0.2	1.4	4.7	0.6		0.2	0.2	0	0	0.2	0.2	0.2	0.4	2.5	0.6		65.6	38.3	19.1	18.4	30.7	17	77.6	432.7	35.2	63.1	57.4	142.6	208.8	48.1	60.2	82.2	52.7	22.1	11.9	5.5	2.5	3.1	26.6	36.1	16.4	1250.4	145.9	596.8	38.1	101.4	60.8	13.2	10.7	26.3	1250.4	145.9	596.8	.	NA	NA	Intermediate_filament_protein_B	Nuclear envelope protein lamin intermediate filament superfamily	Nuclear Regulation	ASC10_5414_2495	AgR016_g122_t09, AgR016_g122_t06, AgR016_g122_t07, AgR016_g122_t10, AgR016_g122_t11	Asmix_isoseq_tx30422, Asmix_isoseq_tx26363, Asmix_isoseq_tx25765, Asmix_isoseq_tx21596, Asmix_isoseq_tx18374, Asmix_isoseq_tx29389, Asmix_isoseq_tx25980, Asmix_isoseq_tx28433, Asmix_isoseq_tx15675, Asmix_isoseq_tx14304, Asmix_isoseq_tx15363, Asmix_isoseq_tx19265, Asmix_isoseq_tx15262, Asmix_isoseq_tx16612, Asmix_isoseq_tx15122, Asmix_isoseq_tx17306, Asmix_isoseq_tx19039, Asmix_isoseq_tx26954, Asmix_isoseq_tx21614, Asmix_isoseq_tx27874, Asmix_isoseq_tx23883, Asmix_isoseq_tx22603, Asmix_isoseq_tx17427, Asmix_isoseq_tx23752, Asmix_isoseq_tx26402, Asmix_isoseq_tx30476, Asmix_isoseq_tx34411, Asmix_isoseq_tx31585, Asmix_isoseq_tx29074, Asmix_isoseq_tx37161, Asmix_isoseq_tx33130, Asmix_isoseq_tx31902, Asmix_isoseq_tx35255, Asmix_isoseq_tx26082, Asmix_isoseq_tx36279, Asmix_isoseq_tx34650, Asmix_isoseq_tx38427, Asmix_isoseq_tx39975, Asmix_isoseq_tx39117, Asmix_isoseq_tx42876, Asmix_isoseq_tx42856, Asmix_isoseq_tx45237, Asmix_isoseq_tx46753, Asmix_isoseq_tx48464, Asmix_isoseq_tx46977, Asmix_isoseq_tx50461, Asmix_isoseq_tx53528, Asmix_isoseq_tx52152, Asmix_isoseq_tx57430, Asmix_isoseq_tx56559, Asmix_isoseq_tx56047, Asmix_isoseq_tx60242, Asmix_isoseq_tx61186, Asmix_isoseq_tx62992, Asmix_isoseq_tx66391	AgR016_g122_t11	4881
chr16	7726307	7749289	ascaris_gene_10882	+	22983	HORMA domain-containing protein 1	testis	not_enriched	no		1.3	3	2.5	3	1.1	0.5	0.3	0.3		8.4	23.5	23.1	22.8	8.2	2.5	1.7	15.9	44.4	1.1		6	6	7.1	4.3	2.7	0.2	0	14.3	16.2	1.1		15.4	14	7.6	3.8	8.1	3.5	1.7	7.1	15.1	7.3		20	23.1	38.2	24.7	16	4.6	2.4	1.1	20	22.7	22.2	2.7	2.5	2.7	4.3	3.5	3.8	5.9	1.7	1	0.8	1	2.1	3.5	0.3	0.2	0	0.5	18.4	14	3.6	2.9	1.3	1.9	0.2	0	0.5	.	DNA Elimination Related	HORMA domain-containing protein 1	HORMA_domain-containing_protein_1	Conserved plasma membrane protein	Uncharacterized / membrane	ASC10_6226_2309, ASC10_27186_546	AgR016_g127_t01, AgR016_g127_t06, AgR016_g127_t07, AgR016_g127_t08, AgR016_g127_t09, AgR016_g127_t10, AgR016_g127_t11, AgR016_g127_t12, AgR016_g127_t02, AgR016_g127_t03, AgR016_g127_t04, AgR016_g127_t05		AgR016_g127_t09	6307
chr16	7772681	7777088	ascaris_gene_10883	+	4408	hypothetical protein	intestine	intestine	no		0	0.2	0	0	0.2	0	0	2.9		1.8	1.6	1.8	1.8	6.1	1.1	3.4	2.5	2	0		2.3	2.9	2.9	3.4	10.9	8.2	5.4	0.9	5	0.5		2.3	2	2	5.2	2.3	1.4	4.1	1.1	2.7	0.2		11.8	10.2	6.8	20.9	39	24.1	10.4	33.6	9.8	14.1	13.8	15.4	11.8	17	12.9	12.3	12	5.9	4.5	3.4	3.2	3.9	4.3	4.5	1.6	8.4	79.9	22.5	17.6	13	13.6	4.6	3.8	3.1	8.4	79.9	22.5	.	NA	NA	hypothetical_protein	Unknown product	Unknown	ASC10_3378_3147	AgR016_g129_t01		AgR016_g129_t01	4407
chr16	7772983	7812855	ascaris_gene_10884	-	39873	227 kDa spindle- and centromere-associated protein	intestine	intestine	no		0.3	0.1	1.1	3.2	12.9	4.7	1.9	7.6		1.3	2.5	8.5	33	129.4	49.7	39.7	89.1	79.1	6.1		0.9	0.8	6.5	12	43.1	3.2	0.4	60.7	25.6	5.8		0.5	0.5	0.4	1.9	20.5	43.3	17.6	13	1.1	1.3		102	100.8	67.2	217.2	406.6	257	104	465.7	134.2	125.1	123.4	117.9	140.3	127.5	145.7	194.1	141.4	45.5	37.8	20.2	15.6	16.8	20.4	15.1	4.7	29.1	441	89.2	179.3	128.2	152.2	34.5	17.6	9.9	29.1	441	89.2	.	NA	NA	227_kDa_spindle-_and_centromere-associated_protein	Myosin class II heavy chain - probable fragment	Cytoskeletal	ASC10_246_7694, ASC10_220_7905, ASC10_296_7299, ASC10_253_7618, ASC10_313_7165, ASC10_2274_3701, ASC10_34143_413, ASC10_10697_1579, ASC10_49593_261, ASC10_2159_3771, ASC10_11595_1470, ASC10_46930_282	AgR016_g128_t03, AgR016_g128_t06, AgR016_g128_t04, AgR016_g128_t05, AgR016_g128_t02, AgR016_g128_t01	Asmix_isoseq_tx74892, Asmix_isoseq_tx74610, Asmix_isoseq_tx73295, Asmix_isoseq_tx70410, Asmix_isoseq_tx70488, Asmix_isoseq_tx71201, Asmix_isoseq_tx67568, Asmix_isoseq_tx65804, Asmix_isoseq_tx63284, Asmix_isoseq_tx63973, Asmix_isoseq_tx60374, Asmix_isoseq_tx61086, Asmix_isoseq_tx56293, Asmix_isoseq_tx58012, Asmix_isoseq_tx54590, Asmix_isoseq_tx52418, Asmix_isoseq_tx48397, Asmix_isoseq_tx50118, Asmix_isoseq_tx50715, Asmix_isoseq_tx46282, Asmix_isoseq_tx47058, Asmix_isoseq_tx42540, Asmix_isoseq_tx42858, Asmix_isoseq_tx39238, Asmix_isoseq_tx39258, Asmix_isoseq_tx36052, Asmix_isoseq_tx36672, Asmix_isoseq_tx33055, Asmix_isoseq_tx33517, Asmix_isoseq_tx30485, Asmix_isoseq_tx30712, Asmix_isoseq_tx27948, Asmix_isoseq_tx28350, Asmix_isoseq_tx24733, Asmix_isoseq_tx25739, Asmix_isoseq_tx23076, Asmix_isoseq_tx23387, Asmix_isoseq_tx21162, Asmix_isoseq_tx21585, Asmix_isoseq_tx19440, Asmix_isoseq_tx19345, Asmix_isoseq_tx17856, Asmix_isoseq_tx18225, Asmix_isoseq_tx16741, Asmix_isoseq_tx15248, Asmix_isoseq_tx15376, Asmix_isoseq_tx14363, Asmix_isoseq_tx13074, Asmix_isoseq_tx12960, Asmix_isoseq_tx12047, Asmix_isoseq_tx11950, Asmix_isoseq_tx11184, Asmix_isoseq_tx10773, Asmix_isoseq_tx10256, Asmix_isoseq_tx9220, Asmix_isoseq_tx9853, Asmix_isoseq_tx9129, Asmix_isoseq_tx8496, Asmix_isoseq_tx7660, Asmix_isoseq_tx8309, Asmix_isoseq_tx7597, Asmix_isoseq_tx6192, Asmix_isoseq_tx7124, Asmix_isoseq_tx7084, Asmix_isoseq_tx6617, Asmix_isoseq_tx6457, Asmix_isoseq_tx5928, Asmix_isoseq_tx5807, Asmix_isoseq_tx5548, Asmix_isoseq_tx5087, Asmix_isoseq_tx5132, Asmix_isoseq_tx5226, Asmix_isoseq_tx4695, Asmix_isoseq_tx4874, Asmix_isoseq_tx4365, Asmix_isoseq_tx4401, Asmix_isoseq_tx4311, Asmix_isoseq_tx4105, Asmix_isoseq_tx3980, Asmix_isoseq_tx3889, Asmix_isoseq_tx3643, Asmix_isoseq_tx3900, Asmix_isoseq_tx3590, Asmix_isoseq_tx3241, Asmix_isoseq_tx3156, Asmix_isoseq_tx3346, Asmix_isoseq_tx3286, Asmix_isoseq_tx3049, Asmix_isoseq_tx2939, Asmix_isoseq_tx2621, Asmix_isoseq_tx2745, Asmix_isoseq_tx2618, Asmix_isoseq_tx2773, Asmix_isoseq_tx2451, Asmix_isoseq_tx2489, Asmix_isoseq_tx2177, Asmix_isoseq_tx2194, Asmix_isoseq_tx2104, Asmix_isoseq_tx1932, Asmix_isoseq_tx1680, Asmix_isoseq_tx1771, Asmix_isoseq_tx1627, Asmix_isoseq_tx1675, Asmix_isoseq_tx1567, Asmix_isoseq_tx1486, Asmix_isoseq_tx1473, Asmix_isoseq_tx1365, Asmix_isoseq_tx1429, Asmix_isoseq_tx1347, Asmix_isoseq_tx1218, Asmix_isoseq_tx1324, Asmix_isoseq_tx1232, Asmix_isoseq_tx1202, Asmix_isoseq_tx1082, Asmix_isoseq_tx1081, Asmix_isoseq_tx1037, Asmix_isoseq_tx1011, Asmix_isoseq_tx961, Asmix_isoseq_tx886, Asmix_isoseq_tx935, Asmix_isoseq_tx766, Asmix_isoseq_tx21041, Asmix_isoseq_tx401, Asmix_isoseq_tx784, Asmix_isoseq_tx388, Asmix_isoseq_tx438, Asmix_isoseq_tx631, Asmix_isoseq_tx714, Asmix_isoseq_tx725, Asmix_isoseq_tx750, Asmix_isoseq_tx775, Asmix_isoseq_tx777, Asmix_isoseq_tx849, Asmix_isoseq_tx858, Asmix_isoseq_tx878, Asmix_isoseq_tx884, Asmix_isoseq_tx19889, Asmix_isoseq_tx731, Asmix_isoseq_tx755, Asmix_isoseq_tx785, Asmix_isoseq_tx786, Asmix_isoseq_tx809, Asmix_isoseq_tx793, Asmix_isoseq_tx862, Asmix_isoseq_tx70438, Asmix_isoseq_tx1386, Asmix_isoseq_tx891, Asmix_isoseq_tx829, Asmix_isoseq_tx865, Asmix_isoseq_tx35153, Asmix_isoseq_tx37562, Asmix_isoseq_tx2753, Asmix_isoseq_tx5615, Asmix_isoseq_tx23040, Asmix_isoseq_tx10057, Asmix_isoseq_tx912, Asmix_isoseq_tx847, Asmix_isoseq_tx892, Asmix_isoseq_tx13918, Asmix_isoseq_tx1008, Asmix_isoseq_tx3773, Asmix_isoseq_tx3862, Asmix_isoseq_tx3878, Asmix_isoseq_tx6707, Asmix_isoseq_tx10250, Asmix_isoseq_tx16886, Asmix_isoseq_tx17966, Asmix_isoseq_tx20762, Asmix_isoseq_tx21275, Asmix_isoseq_tx23209, Asmix_isoseq_tx27470, Asmix_isoseq_tx32207, Asmix_isoseq_tx34192, Asmix_isoseq_tx39880, Asmix_isoseq_tx40913, Asmix_isoseq_tx44605, Asmix_isoseq_tx49663, Asmix_isoseq_tx34267, Asmix_isoseq_tx11661, Asmix_isoseq_tx9260, Asmix_isoseq_tx24349, Asmix_isoseq_tx19333, Asmix_isoseq_tx27049	ASC10_220_7905	7904
chr16	7848323	7868063	ascaris_gene_10887	-	19741	Zinc finger protein 467	late_embryo	late_embryo	no		0.6	0.6	0.6	0.9	0.6	0.6	0.3	1.5		2.9	5	7	7.6	14.1	12.3	8.5	10.9	6.7	4.4		1.5	1.8	2.6	1.5	2.3	0.9	0	6.5	2.1	3.8		1.2	1.2	0.9	0.6	3.8	7	4.4	3.8	0.6	0.6		25.8	26.4	22.6	32.3	33.7	8.2	2.1	5.3	9.4	9.4	8.2	6.7	15.8	43.1	57.2	61.3	52.2	44.6	35.8	51.9	62.5	188.6	285.1	113.2	12.9	7.3	7.3	12.9	21.6	9.9	53.5	44.1	178.7	63.1	7.3	7.3	12.9	.	NA	NA	Zinc_finger_protein_467	metal ion binding - regulation of transcription - probable fragment	Transcription Machinery	ASC10_8104_1948, ASC10_9970_1672, ASC10_45888_290, ASC10_2164_3768, ASC10_6984_2154, ASC10_2164_3768	AgR016_g131_t01, AgR016_g131_t02, AgR016_g131_t03, AgR016_g131_t04	Asmix_isoseq_tx75915, Asmix_isoseq_tx56570, Asmix_isoseq_tx52820, Asmix_isoseq_tx48822, Asmix_isoseq_tx28490, Asmix_isoseq_tx8901, Asmix_isoseq_tx39790, Asmix_isoseq_tx33850, Asmix_isoseq_tx31238, Asmix_isoseq_tx42158, Asmix_isoseq_tx27391, Asmix_isoseq_tx51174, Asmix_isoseq_tx22598, Asmix_isoseq_tx14278, Asmix_isoseq_tx38130, Asmix_isoseq_tx35101	Asmix_isoseq_tx8901	3409
chr16	7874385	7926058	ascaris_gene_10889	-	51674	nipped-b-like protein pqn-85	testis	not_enriched	no		1.2	1.5	2.2	5.4	3.8	0.2	0.1	0.3		9.9	36.4	34.3	70	42.3	4.8	3.9	66.9	34.6	45.5		4.5	3.1	8.4	5.8	7.3	0.3	0.1	49.5	9.1	35.1		5	4.5	4.1	3.6	32.2	17.7	9.2	18.9	4.2	4.2		19.8	20	40.3	32	19.5	1.4	0.8	3.1	4	2.9	2.9	2.8	2.6	4.2	5.7	11.8	12.2	11.8	9.9	9.7	10	15	18.6	11.6	3.4	0.9	2.1	1.4	19.1	3	8.5	10.5	14.5	7.5	0.9	2.1	1.4	.	Cohesins and Condensins; DNA Elimination Related	nipped-b-like protein pqn-85; Nipped-B-like protein pqn-85	Nipped-B-like_protein_pqn-85	Sister chromatid cohesion protein SCC2/Nipped-B - probable fragment	Nuclear Regulation	ASC10_23275_669, ASC10_119_9665, ASC10_175_8291, ASC10_5816_2400, ASC10_8288_1917, ASC10_23268_669, ASC10_23748_651	AgR016_g133_t01, AgR016_g133_t02, AgR016_g133_t03, AgR016_g133_t04, AgR016_g133_t05	Asmix_isoseq_tx69816, Asmix_isoseq_tx64058, Asmix_isoseq_tx54357, Asmix_isoseq_tx42398, Asmix_isoseq_tx38090, Asmix_isoseq_tx29294, Asmix_isoseq_tx26870, Asmix_isoseq_tx23046, Asmix_isoseq_tx20586, Asmix_isoseq_tx15969, Asmix_isoseq_tx12995, Asmix_isoseq_tx10792, Asmix_isoseq_tx6760, Asmix_isoseq_tx61511, Asmix_isoseq_tx46294, Asmix_isoseq_tx65732, Asmix_isoseq_tx49506, Asmix_isoseq_tx41090	AgR016_g133_t03	9939
chr16	7928432	7929654	ascaris_gene_10890	+	1223	hypothetical protein	muscle	muscle	no		0.8	0.8	0.8	1.6	1.6	0	0	0		1.6	4.1	10.7	15.6	17.2	6.6	4.9	9	17.2	0.8		7.4	4.1	10.7	63.9	22.1	0	0	9	7.4	0.8		3.3	0.8	3.3	0.8	5.7	2.5	3.3	6.6	1.6	0		2.5	2.5	2.5	8.2	11.5	0.8	0	1.6	7.4	3.3	3.3	0.8	0.8	2.5	4.9	7.4	4.1	0.8	0	0	0	0	0	0.8	0	22.1	0	5.7	4	3.1	4.7	0.3	0	0.4	22.1	0	5.7	.	NA	NA	NA	NA	NA	ASC10_13971_1240			ASC10_13971_1240	1220
chr16	7933758	7949332	ascaris_gene_10891	+	15575	T-complex protein 1 subunit beta	early_embryo	not_enriched	no		1.1	1.3	1.1	1.1	1.1	0.3	0	0.3		7	14	14.8	15.9	15.4	2.4	2.7	7.8	14.8	32.6		5.7	3.5	4.9	3	2.7	0.3	0	8.1	4.9	34.8		4.6	3.8	1.9	0.8	7.6	6.7	3.8	4.9	1.9	3		41	45.9	49.6	78.8	38.3	4.6	3.2	17.3	39.4	19.7	18.9	15.4	20	38.3	39.9	31	32.4	79.3	83.1	59.1	73.1	54.8	35.9	22.9	6.2	20.5	19.7	22.1	37.3	22.7	35.4	73.8	54.6	14.6	20.5	19.7	22.1	.	Major Sperm Protein in File	T-complex protein 1 subunit beta	T-complex_protein_1_subunit_beta	COG0459 GroL Chaperonin GroEL (HSP60 family)	Post-translation Modification	ASC10_5582_2453	AgR016_g135_t01, AgR016_g135_t02	Asmix_isoseq_tx33445, Asmix_isoseq_tx75013	AgR016_g135_t01	3706
chr16	7948898	7961802	ascaris_gene_10892	+	12905	Tau-tubulin kise 2	testis	testis	no		0.4	0.9	0.4	0.4	6.2	4	2.2	4		2.7	4.4	7.1	9.3	68.1	95.9	73.4	103	10.6	13.3		1.8	0.9	3.5	2.2	12.8	5.3	0.9	48.6	3.5	8.4		1.3	1.3	1.3	0.9	62.7	267.8	148.9	95.9	3.1	2.2		13.3	11.9	7.1	16.8	41.5	14.1	5.3	3.5	4	2.2	1.8	2.2	0.9	4.4	2.2	2.2	4	7.1	7.5	5.3	14.1	10.6	6.6	5.7	0.9	2.7	1.8	2.7	15.7	2.2	3.2	6.6	10.4	3.3	2.7	1.8	2.7	.	NA	NA	Tau-tubulin_kinase_2	tau-tubulin kinase 2	Cytoskeletal	ASC10_6384_2275	AgR016_g136_t01	Asmix_isoseq_tx35342, Asmix_isoseq_tx27854, Asmix_isoseq_tx41803, Asmix_isoseq_tx47857	ASC10_6384_2275	2263
chr16	7971411	7999798	ascaris_gene_10893	+	28388	Tyrosine-protein kise Fer	testis	testis	yes		0.3	0.3	0.3	1.7	8.5	307.6	225.8	388.6		1.4	2.4	0.7	1.7	28.5	74.9	24.1	32.6	1	0.3		2	1	1.4	0.7	4.4	15.6	2.7	45.8	0.7	0.7		2.4	1	0.7	0	4.7	34.9	20	24.1	0.7	0.7		6.4	5.4	2	4.1	47.5	58.3	40.7	2	3.1	4.1	3.7	1	0.7	3.4	5.1	3.1	3.7	3.1	2.7	1.7	0.3	0.3	0.3	0.3	0	0	0	0.3	23.5	2.5	3.8	2.5	0.3	0.2	0	0	0.3	eliminated_16R	NA	NA	Tyrosine-protein_kinase_Fer	Tyrosine-protein kinase Fer	Signal Transduction	ASC10_11251_1508, ASC10_9922_1678	AgE63_g004_t05, AgE63_g004_t06, AgE63_g004_t04, AgE63_g004_t02, AgE63_g004_t03, AgE63_g004_t01	Asmix_isoseq_tx38585, Asmix_isoseq_tx43514, Asmix_isoseq_tx63908, Asmix_isoseq_tx63610, Asmix_isoseq_tx56531, Asmix_isoseq_tx40588, Asmix_isoseq_tx13298, Asmix_isoseq_tx37084, Asmix_isoseq_tx37984, Asmix_isoseq_tx38626, Asmix_isoseq_tx39073, Asmix_isoseq_tx42159, Asmix_isoseq_tx46986, Asmix_isoseq_tx48927, Asmix_isoseq_tx43300, Asmix_isoseq_tx45551, Asmix_isoseq_tx44957, Asmix_isoseq_tx49176, Asmix_isoseq_tx71863, Asmix_isoseq_tx53654, Asmix_isoseq_tx57426, Asmix_isoseq_tx58450, Asmix_isoseq_tx61109, Asmix_isoseq_tx74454	Asmix_isoseq_tx13298	2949
chr17	63432	72237	ascaris_gene_10896	-	8806	hypothetical protein	testis	testis	yes		0	0	0	0.8	0.8	11.9	10.4	19.1		0	1.6	1.6	2.4	17.5	19.9	11.1	11.1	4	0.8		0	0	0.8	0.8	4	2.4	0.8	11.1	1.6	0.8		0	0	0	0	4	5.6	4	3.2	0	0		7.2	6.4	3.2	34.2	133	71.7	62.9	0.8	1.6	0.8	0.8	0	0.8	3.2	6.4	7.2	4	4	4.8	1.6	1.6	0.8	0.8	0.8	0.8	0	0.8	0.8	45.5	0.8	5.2	3.5	1.1	0.8	0	0.8	0.8	eliminated_17L	NA	NA	NA	NA	NA			Asmix_isoseq_tx51020, Asmix_isoseq_tx49703	Asmix_isoseq_tx51020	1256
chr17	74643	96080	ascaris_gene_10897	-	21438	pepsin inhibitor dit33	testis	testis	yes		0.4	0.4	0.4	2.1	12.6	170.5	138.3	108.5		1.4	1.8	2.5	10.2	72.8	55.7	21.7	60.6	8.4	0.4		2.5	2.5	6.7	5.3	19.3	12.3	2.8	59.2	3.5	0.4		2.1	1.8	1.4	1.1	26.3	43.4	17.5	21.7	3.5	1.4		12.6	13	9.1	46.6	204.8	132	81.6	2.5	2.5	1.4	1.4	1.1	2.5	6	9.5	13.7	4.6	5.6	4.9	5.3	3.2	2.5	2.5	1.8	0.4	0.4	1.8	0.7	71.4	1.8	8.5	5.3	2.7	1.1	0.4	1.8	0.7	eliminated_17L	Major Sperm Protein in File; Sperm Specific	pepsin inhibitor dit33	pepsin_inhibitor_dit33	Caldesmon - negative regulation of calcium-dependent ATPase - myosin II binding - S100 protein binding - myofibril - muscle contraction - - probable fragment	Cytoskeletal	ASC10_10468_1609, ASC10_22607_695, ASC10_24475_625	AgB03_g424_t12	Asmix_isoseq_tx57393, Asmix_isoseq_tx59116, Asmix_isoseq_tx14344, Asmix_isoseq_tx60210, Asmix_isoseq_tx16436, Asmix_isoseq_tx60690, Asmix_isoseq_tx62001, Asmix_isoseq_tx21588, Asmix_isoseq_tx21009, Asmix_isoseq_tx68701, Asmix_isoseq_tx70096, Asmix_isoseq_tx74269, Asmix_isoseq_tx64667	Asmix_isoseq_tx14344	2856
chr17	97531	105187	ascaris_gene_10898	-	7657	hypothetical protein	testis	not_enriched	no		0.7	1.2	0.9	1.2	0.2	2.1	0.7	1.4		4.7	9.5	12.3	10.2	3.7	10.2	10.9	12.8	15.6	9.8		4	3.5	4	1.6	0.7	0.5	0.2	7.7	3.5	9.1		4.2	3.5	1.9	0.2	1.4	5.3	3.5	5.8	4.2	1.2		14.6	15.8	12.1	10.5	10	4.9	3	7.2	8.6	6	5.6	8.4	5.1	3	3	3.5	2.8	6.7	4.9	3.7	3.3	3.3	4.2	2.8	5.6	4.2	8.8	5.8	10.1	6.7	3.1	5.1	3.6	4.2	4.2	8.8	5.8	eliminated_17L	NA	NA	Uncharacterized_protein_B0303.4	Conserved plasma membrane protein - 3 predicted membrane helices	Uncharacterized / membrane		AgB03_g425_t02, AgB03_g425_t01, AgB03_g425_t03, AgB03_g425_t04, AgB03_g425_t05		AgB03_g425_t03	4301
chr17	216384	245769	ascaris_gene_10903	+	29386	D-glucuronyl C5-epimerase	late_embryo	late_embryo	no		1.2	2	2	2.2	1	0.8	0	0.2		8.1	23.2	21.8	25	7.7	1.6	1.4	20.2	14.3	33.3		4	4	5.5	3.8	2.4	0.4	0.4	20	6.3	29.5		10.1	8.1	5.5	3.2	6.7	2.8	1.2	7.1	7.3	11.9		29.1	32.5	24	25	16	1.4	1.2	5.3	17	9.9	10.1	4.2	5	12.9	9.5	7.5	17.6	29.7	27.9	19.6	43	41.2	44.8	38.6	7.1	1.8	3	5.1	18.5	9.2	11.9	25.7	43	22.9	1.8	3	5.1	.	NA	NA	D-glucuronyl_C5-epimerase	Unknown product	Unknown	ASC10_31687_452, ASC10_17233_982, ASC10_9747_1700, ASC10_53935_223, ASC10_45529_293, ASC10_47504_277, ASC10_34348_410, ASC10_58662_192, ASC10_11046_1534, ASC10_11046_1534, ASC10_58680_191	AgR077_g009_t01, AgR077_g009_t02, AgR077_g009_t04, AgR077_g009_t05, AgR077_g009_t06, AgR077_g009_t07, AgR077_g009_t03, AgB04_g014_t10, AgB04_g014_t08, AgB04_g014_t09, AgB04_g014_t07, AgB04_g014_t02, AgB04_g014_t03, AgB04_g014_t05, AgB04_g014_t04, AgB04_g014_t06, AgB04_g014_t01		AgR077_g009_t01	5050
chr17	330074	345924	ascaris_gene_10905	+	15851	Pleckstriny domain-containing family G member 6	larvae	not_enriched	no		1.6	2.4	1.6	0.8	0	0	0	0		4.8	20.9	18.5	8.9	1.6	0	0	8.1	15.3	51.5		2.4	3.2	3.2	3.2	0.8	0	0	8.1	6.4	51.5		6.4	7.2	4.8	4	4	1.6	0.8	7.2	19.3	12.1		17.7	18.5	12.9	8.9	5.6	0.8	1.6	21.7	17.7	11.3	12.9	13.7	5.6	12.1	12.9	12.1	16.9	14.5	13.7	8.1	15.3	6.4	8.9	33	1.6	2.4	8.9	3.2	9.4	12.2	13.5	12.1	10.2	17.3	2.4	8.9	3.2	.	NA	NA	Pleckstriny_domain-containing_family_G_member_6	hypothetical protein LOAG_17480	Uncharacterized		AgR078_g002_t08, AgR078_g002_t07, AgR022_g002_t01	Asmix_isoseq_tx52818	Asmix_isoseq_tx52818	1242
chr17	461348	488158	ascaris_gene_10908	+	26811	Ras-related protein RABH1C	early_embryo	early_embryo	no		0.1	0.1	0.1	0.3	0.2	0.1	0.1	0		1.3	2.5	3.1	4.2	2.6	0.9	0.9	2.4	21.3	28		0.7	0.7	0.9	0.7	0.5	0	0	1.9	6.6	24.2		1	0.8	0.5	0.3	1.4	0.7	0.5	1	6.6	4.4		4.4	5.6	3.6	3.6	4.9	0.6	0.2	0.3	2.5	3	3.1	1.5	3.6	21.3	14.9	12.3	15.7	42	39.6	39.4	32.8	21	17.8	13.9	1	0.9	0.1	2.3	3.3	2.7	16.1	40.3	23.9	7.5	0.9	0.1	2.3	.	NA	NA	Ras-related_protein_RABH1C	Ras-related protein RABH1c	Signal Transduction	ASC10_32172_444, ASC10_53429_228, ASC10_3709_3022, ASC10_20872_769, ASC10_16307_1046, ASC10_17924_934, ASC10_43338_312	AgR042X_g004_t01, AgR042X_g004_t02, AgR042X_g004_t03, AgR042X_g004_t04, AgR042X_g004_t05, AgR042X_g004_t06, AgR042X_g004_t07, AgR042X_g004_t08	Asmix_isoseq_tx9387	AgR042X_g004_t07	8778
chr17	489335	503245	ascaris_gene_10909	-	13911	peptidyl-prolyl cis-trans isomerase 11	late_embryo	not_enriched	no		2.6	4	2.6	4	1.2	0.6	0.3	0.3		13.2	32.2	42.3	46.3	11.2	5.2	6.3	23.6	39.4	56.4		5.5	5.2	9.8	4	3.2	0.3	0	21.9	9.8	40.6		6.6	7.5	4.9	2.6	6.9	4	2.9	5.2	4.6	4.9		13.2	16.4	16.1	26.2	14.7	3.2	1.2	3.5	6	3.7	4	2.6	4	16.4	17.3	10.6	25.6	40.3	30.5	17.6	31.4	44.3	29.4	17.3	3.7	4	6	9.2	13	4.1	17.5	29.5	35	10.5	4	6	9.2	.	NA	NA	Ras-related_protein_Rab-21	Ras-related protein Rab-21	Signal Transduction	ASC10_9066_1794, ASC10_32781_434, ASC10_7159_2115	AgR042X_g006_t01, AgR042X_g006_t02, AgR042X_g006_t03, AgR079X_g012_t01		AgR042X_g006_t01	3475
chr17	502123	504598	ascaris_gene_10910	-	2476	hypothetical protein	early_embryo	not_enriched	no		0.8	0.8	0.8	1.2	0.4	0	0	0		3.2	10.1	9.3	15	3.2	0	2	5.7	4.9	5.7		1.6	1.2	2	1.6	1.2	0	0	4.4	1.2	3.2		1.2	1.6	1.2	0.8	2.4	2	1.6	2	0.8	1.2		3.2	3.6	3.6	5.3	3.2	0.8	0.4	1.2	0.8	0.4	0.4	0.4	0.4	4	6.9	4.4	7.7	9.7	7.3	6.9	3.6	2.8	1.6	2	0	0.4	0.8	0.8	2.9	0.5	5.8	8	2.7	1	0.4	0.8	0.8	.	NA	NA	NA	NA	NA			Asmix_isoseq_tx17968	Asmix_isoseq_tx17968	2474
chr17	507093	512001	ascaris_gene_10911	+	4909	hypothetical protein	larvae	larvae	no		0	0	0	0	0	0	0	0		6.5	3.2	1.6	0.8	1.6	0	0	0.8	8.9	2.4		2.4	6.5	4.8	1.6	0	0	0	2.4	19.4	6.5		12.9	6.5	0.8	2.4	0.8	0	0	1.6	64.6	28.3		0	0	0	0	0	0	0	0	8.9	10.5	8.9	2.4	1.6	12.1	14.5	15.3	16.2	6.5	4.8	2.4	0	0	0.8	130.9	0	0	0	0.8	0	6.5	14.5	4.6	0.3	65.5	0	0	0.8	.	NA	NA	hypothetical_protein	Unknown product - 2 predicted membrane helices	Unknown / membrane	ASC10_3057_3290, ASC10_12397_1388, ASC10_6060_2344	AgR079X_g013_t01		ASC10_3057_3290	1238
chr17	556219	564600	ascaris_gene_10917	-	8382	Major sperm protein	low_expression	low_expression	yes		0	0	0	0.6	0	83.5	45.5	47.7		0.3	0	0	0	0.3	39.2	22	11.6	0	0		0.3	0	0	0	0	3.1	0.3	7.5	0	0		0	0	0	0.3	0	28.2	12.6	6.9	0	0		0.3	0	0	0	0.9	23.5	13.8	0	0	0	0	0	0.3	0.6	1.3	1.3	0.3	0.9	0.6	0.6	0	0	0	1.6	0	0	0	0.3	5.5	0.1	0.9	0.7	0	0.8	0	0	0.3	.	Major Sperm Protein in File; Sperm Specific	Major sperm protein	Major_sperm_protein	first spliceosomal transesterification - catalytic step 2 spliceosome - precatalytic spliceosome - RES complex - mRNA - probable fragment	Transcription Machinery		AgR042X_g013_t01, AgR042X_g013_t02, AgR042X_g014_t01, AgR042X_g014_t02	Asmix_isoseq_tx50741, Asmix_isoseq_tx58782, Asmix_isoseq_tx64555, Asmix_isoseq_tx68931, Asmix_isoseq_tx69550, Asmix_isoseq_tx71026, Asmix_isoseq_tx21860, Asmix_isoseq_tx10657	Asmix_isoseq_tx10657	3187
chr17	590527	594844	ascaris_gene_10920	-	4318	hypothetical protein	testis	testis	yes		0	0	0	0.7	2.1	79	50.6	83.2		0	0	0	0	3.5	61	16.6	15.9	0	0		0	0	0	0	0	4.9	1.4	13.9	0	0		0	0	0	0	0.7	15.2	6.9	9.7	0	0		0	0	0	0	35.3	264.7	234.2	2.1	0	0	0	0	0	0	0	0	0.7	0.7	0	0	0	0	0	0	0	0	0	0.7	76.3	0	0.2	0.2	0	0	0	0	0.7	.	NA	NA	hypothetical_protein	Unknown product	Unknown	ASC10_11383_1493	AgR042X_g017_t01	Asmix_isoseq_tx56849, Asmix_isoseq_tx73960, Asmix_isoseq_tx71306	ASC10_11383_1493	1443
chr17	597137	605772	ascaris_gene_10921	+	8636	immunoglobulin i-set domain containing protein	muscle	muscle	yes		0	0	0	0	0	0.4	0	9		0.4	0	0.4	0.7	2.2	0.7	2.6	0.4	0	0.4		0.4	0	0.4	0.7	2.6	1.9	0.7	0.7	0	0.4		0.4	0	0.4	1.5	0.7	0.4	1.5	0.7	0	0.4		1.1	0	0	15	35.2	28.4	26.9	0.4	0	0.4	0	0.7	0.7	2.6	2.2	1.1	3.4	6	3.7	0.4	1.5	0.4	14.6	32.5	6.7	113.7	0	69.6	15.2	0.4	2.3	3.4	5.5	19.6	113.7	0	69.6	.	NA	NA	immunoglobulin_i-set_domain_containing_protein	immunoglobulin i-set domain containing protein	Immunologically Relevant	ASC10_28591_513	AgR042X_g018_t01, AgR042X_g018_t02	Asmix_isoseq_tx34262, Asmix_isoseq_tx23444	AgR042X_g018_t02	2674
chr17	603664	614807	ascaris_gene_10922	-	11144	immunoglobulin i-set domain containing protein	muscle	not_enriched	yes		0	0	0.3	1.8	6.7	140.7	98.9	105.6		0.6	0	4.1	16.1	31.3	43	31.6	48	0	0.9		0.3	0	2	2.9	5.6	4.7	1.8	33.6	0	0.6		0.3	0	0.3	0.6	23.7	48.8	21.6	27.5	0	0.3		0.9	0	0	38.6	86.6	57.6	50.6	1.2	0	0	0	0.6	0.3	1.2	1.8	1.5	6.7	5.3	2.6	0.9	2.9	0.9	3.8	10.8	2.3	39.8	0	24	33.5	0.2	2.8	2.9	2.5	6.6	39.8	0	24	.	NA	NA	immunoglobulin_i-set_domain_containing_protein	Unknown product	Unknown	ASC10_5158_2565	AgR042X_g019_t01, AgR042X_g019_t02, AgR042X_g019_t03	Asmix_isoseq_tx23566, Asmix_isoseq_tx24065, Asmix_isoseq_tx22985, Asmix_isoseq_tx25668, Asmix_isoseq_tx27640, Asmix_isoseq_tx33681, Asmix_isoseq_tx36061, Asmix_isoseq_tx45469	AgR042X_g019_t03	3419
chr17	629716	636697	ascaris_gene_10924	+	6982	hypothetical protein	low_expression	low_expression	yes		0.3	0	0	0.8	4.5	82.8	48.2	82.8		0.3	0	0.3	3.1	32.4	52.1	34.1	25.1	0	0		0.3	0	1.1	0.8	5.1	6.5	1.1	20.6	0	0		0	0	0.3	0.3	29	122.5	54.9	29	0	0		0	0	0	1.4	38.6	25.4	17.2	1.1	0	0	0	0	0	0	0	0	0	0	0	0	0	0	0	0	0	0	0	0	11.8	0	0	0	0	0	0	0	0	.	NA	NA	hypothetical_protein	Unknown product	Unknown	ASC10_16612_1024, ASC10_36615_381	AgR042X_g021_t01	Asmix_isoseq_tx67872, Asmix_isoseq_tx63496	AgR042X_g021_t01	3550
chr17	695578	700544	ascaris_gene_10928	-	4967	hypothetical protein	late_embryo	not_enriched	no		1	2	2	2	1	0	0	0		7.8	34.3	26.5	27.5	4.9	3.9	2	16.7	18.6	26.5		2.9	2.9	4.9	2.9	2	0	0	10.8	4.9	24.5		7.8	8.8	2.9	2.9	3.9	2	1	4.9	3.9	1		27.5	39.2	37.3	42.2	14.7	1	1	0	2.9	2	1	1	2.9	6.9	5.9	4.9	11.8	14.7	17.6	9.8	30.4	23.5	21.6	17.6	3.9	2	3.9	2.9	23.3	2	7.4	14	25.2	10.8	2	3.9	2.9	.	NA	NA	hypothetical_protein	Unknown product	Unknown	ASC10_5868_2385, ASC10_9808_1692	AgR042X_g025_t01, AgR042X_g026_t01		ASC10_5868_2385	1020
chr17	706565	710100	ascaris_gene_10930	-	3536	ring finger protein 11	zygote	not_enriched	no		8.4	11.8	6.7	16.8	1.7	0	0	1.7		79.1	186.9	126.3	134.7	30.3	13.5	6.7	74.1	84.2	102.7		25.3	28.6	33.7	11.8	5.1	0	0	52.2	18.5	74.1		38.7	42.1	20.2	11.8	38.7	18.5	10.1	13.5	10.1	10.1		28.6	32	40.4	42.1	28.6	8.4	5.1	5.1	8.4	6.7	6.7	3.4	60.6	92.6	67.3	42.1	62.3	80.8	43.8	25.3	35.4	33.7	32	15.2	3.4	3.4	6.7	6.7	26.5	17.2	66.1	50	33.7	9.3	3.4	6.7	6.7	.	NA	NA	ring_finger_protein_11	RING finger protein 11	Proteasome	ASC10_35174_399	AgR042X_g027_t01		AgR042X_g027_t01	594
chr17	722841	737584	ascaris_gene_10933	-	14744	Sodium bicarbote transporter-like protein 11	ovary	ovary	no		1	0.5	0.5	0.5	0.5	2.4	1.9	1		5.8	13	11.5	13.5	3.8	1.9	1.9	7.7	15.4	16.3		3.8	3.4	4.3	2.4	1	0	0	6.2	4.3	9.1		5.8	5.3	3.8	1.9	3.4	1.4	1.9	4.8	12.5	4.8		13	15.9	8.7	8.2	5.3	9.1	3.4	1.4	26	39.9	41.3	12.5	2.9	3.8	3.8	2.4	7.2	6.7	5.3	3.4	6.7	5.3	5.3	4.3	5.8	2.9	0	1.4	9.1	24.5	4.3	5.1	5.8	5.1	2.9	0	1.4	.	NA	NA	Sodium_bicarbonate_transporter-like_protein_11	Na+-independent Cl/HCO3 exchanger AE1 - 11 predicted membrane helices	Transporters / membrane		AgR042X_g030_t01, AgR042X_g030_t02	Asmix_isoseq_tx39738	AgR042X_g030_t02	2080
chr17	816772	819188	ascaris_gene_10937	-	2417	Uncharacterized protein U88	low_expression	low_expression	no		0	0	0	0	0	0	0	0		0	0	0.8	0.8	0.4	0.8	0.4	0.4	0.8	0		0.4	1.7	1.7	2.5	0.4	0	0	0.8	3.3	0		0.4	1.2	1.7	5.4	5.8	1.2	0.8	5	16.1	5.8		2.9	2.5	1.7	0	0	0.4	0	0	0.8	0.4	0.8	0.4	0	0	0	0	0	0	0	0	0	0	0	0	0	0	0	0	1.1	0.5	0	0	0	0	0	0	0	.	NA	NA	Uncharacterized_protein_U88	Unknown product	Unknown		AgR042X_g033_t01	Asmix_isoseq_tx20621	Asmix_isoseq_tx20621	2416
chr17	818499	821258	ascaris_gene_10939	-	2760	hypothetical protein	low_expression	low_expression	no		0	0	0	0	0	0	0	0		0	0	0.7	0.4	0.4	0	0.4	0.4	0.7	0		0.4	1.5	0.7	1.1	0.4	0	0	0.4	1.5	0		0.4	1.1	1.1	2.2	4.4	1.1	0.7	2.9	10.2	3.3		2.9	2.9	1.8	0.4	0	0.4	0	0	0.4	0.4	0.4	0	0	0	0	0	0	0	0	0	0	0	0	0	0	0	0	0	1.2	0.2	0	0	0	0	0	0	0	.	NA	NA	NA	NA	NA			Asmix_isoseq_tx15564	Asmix_isoseq_tx15564	2758
chr17	929935	934554	ascaris_gene_10942	-	4620	Phosphoinositide 3-kise regulatory subunit 4	low_expression	low_expression	no		0.6	0	0	0	0	0	0	0		3.1	2.4	1.8	0.6	0	0	0	0.6	1.2	0.6		4.3	3.1	3.1	1.2	0.6	0	0	0.6	1.2	0.6		10.4	8	4.9	0.6	1.8	0	0	3.1	2.4	0.6		3.1	2.4	1.2	0.6	0	0	0	0	4.9	3.7	3.7	0.6	0	0.6	1.2	0.6	1.2	2.4	1.8	1.2	0	0	0.6	1.2	0	0	0	0	1	2.6	0.9	1.8	0.2	0.6	0	0	0	.	NA	NA	Phosphoinositide_3-kinase_regulatory_subunit_4	Unknown product - 2 predicted membrane helices	Unknown / membrane		AgR042X_g038_t04, AgR042X_g038_t02, AgR042X_g038_t05		AgR042X_g038_t04	1634
chr17	936018	957111	ascaris_gene_10943	-	21094	Basement membrane proteoglycan	early_embryo	early_embryo	no		0.7	0.7	0.7	0	0	0	0	0		3.4	4.1	7.4	6.8	1.4	0	0.7	5.4	56.1	54.8		1.4	2	3.4	2	0.7	0	0	4.7	17.6	45.3		4.7	8.8	7.4	6.1	6.1	2	0.7	10.1	34.5	14.9		25.7	27	14.2	6.1	4.7	0.7	0.7	1.4	17.6	14.2	15.6	4.1	4.1	11.5	9.5	10.8	25.7	48	43.9	29.1	4.7	2	5.4	24.3	0.7	1.4	0.7	2	11.3	11.1	14.4	40.3	4	12.5	1.4	0.7	2	.	NA	NA	Basement_membrane_proteoglycan	Laminin G domain	Signal Transduction	ASC10_54767_216	AgR042X_g040_t01, AgR042X_g040_t02, AgR042X_g040_t03, AgR042X_g040_t04, AgR042X_g040_t05	Asmix_isoseq_tx45580	Asmix_isoseq_tx45580	1479
chr17	959618	1015609	ascaris_gene_10944	-	55992	Basement membrane proteoglycan	testis	not_enriched	no		0.4	0.4	0.1	0.3	0	0	0	0		8.9	6.3	5.1	2.9	4.8	0.7	1.2	1.8	17.8	0.8		9.3	7.1	6.2	6.8	2.7	2.7	1.5	4.9	22.6	0.4		17.6	15.3	8.3	3.6	2.3	0.7	1.1	4	38.5	16.3		91.3	57	38.7	38.4	68.3	15.4	17.9	31.8	46.7	52.1	53	22.8	24.6	2.2	2.2	2.9	3	2.2	1.6	1.6	0.8	0.5	20.2	81.7	8.5	42.5	31.4	25	46.7	39.8	2.6	1.8	7.2	45.1	42.5	31.4	25	.	NA	NA	Basement_membrane_proteoglycan,_partial	SEA domain and Low-density lipoprotein (LDL) receptor class A repeat and Immunoglobulin-like domain and Immunoglobulin I-set domain and - signalP detected	Signal Transduction / Secreted / SEA	ASC10_3485_3108, ASC10_332_7051, ASC10_3888_2961, ASC10_3003_3312, ASC10_36175_387, ASC10_27577_537, ASC10_53217_230, ASC10_1024_4951, ASC10_19583_833, ASC10_2708_3456, ASC10_20525_785, ASC10_332_7051, ASC10_1024_4951, ASC10_56591_208, ASC10_15120_1137	AgR042X_g041_t01, AgR042X_g041_t09, AgR042X_g041_t10	Asmix_isoseq_tx38725, Asmix_isoseq_tx29516, Asmix_isoseq_tx15514, Asmix_isoseq_tx16733, Asmix_isoseq_tx15112, Asmix_isoseq_tx14717, Asmix_isoseq_tx12169, Asmix_isoseq_tx10823, Asmix_isoseq_tx12986, Asmix_isoseq_tx8357, Asmix_isoseq_tx6198, Asmix_isoseq_tx42132, Asmix_isoseq_tx21204, Asmix_isoseq_tx4454, Asmix_isoseq_tx18681, Asmix_isoseq_tx9246, Asmix_isoseq_tx9144, Asmix_isoseq_tx7894, Asmix_isoseq_tx61019, Asmix_isoseq_tx3884, Asmix_isoseq_tx2544, Asmix_isoseq_tx1684, Asmix_isoseq_tx1458, Asmix_isoseq_tx59092, Asmix_isoseq_tx53029, Asmix_isoseq_tx51867, Asmix_isoseq_tx46316, Asmix_isoseq_tx41586, Asmix_isoseq_tx33867, Asmix_isoseq_tx31085, Asmix_isoseq_tx28143, Asmix_isoseq_tx25331, Asmix_isoseq_tx23071, Asmix_isoseq_tx21252, Asmix_isoseq_tx19329, Asmix_isoseq_tx17713, Asmix_isoseq_tx15801, Asmix_isoseq_tx16225, Asmix_isoseq_tx12279, Asmix_isoseq_tx13474, Asmix_isoseq_tx14605, Asmix_isoseq_tx14969, Asmix_isoseq_tx11494, Asmix_isoseq_tx9210, Asmix_isoseq_tx8958, Asmix_isoseq_tx10415, Asmix_isoseq_tx7680, Asmix_isoseq_tx8656, Asmix_isoseq_tx5415, Asmix_isoseq_tx4216, Asmix_isoseq_tx7793, Asmix_isoseq_tx5867, Asmix_isoseq_tx6554, Asmix_isoseq_tx23074, Asmix_isoseq_tx32024, Asmix_isoseq_tx71976, Asmix_isoseq_tx20614	AgR042X_g041_t10	7317
chr17	1094681	1155301	ascaris_gene_10950	-	60621	Basement membrane proteoglycan, partial	larvae	larvae	no		0	0	0	0	0	0	0	0		1.2	1.2	0.6	0.6	1.8	0	0.3	0.3	7.1	0.9		1.8	1.2	0.6	0.6	0.6	0.6	0.3	2.7	5.3	0.6		0.3	0.6	0	0	0.3	0.3	0.3	0.6	13	4.1		89.2	29.2	14.7	12.1	18.9	6.5	27.1	15	26.8	34.8	34.2	15.3	10.3	2.1	2.4	2.4	1.5	1.5	0.9	2.9	8.8	8.8	45.9	159.4	0.6	9.1	0.9	12.7	28.2	24.3	2.1	1.8	21.2	80	9.1	0.9	12.7	.	NA	NA	Basement_membrane_proteoglycan,_partial	SEA domain and Low-density lipoprotein (LDL) receptor class A repeat and Immunoglobulin-like domain and Immunoglobulin I-set domain and - signalP detected	Signal Transduction / Secreted / SEA	ASC10_8160_1938, ASC10_8164_1938, ASC10_49905_258, ASC10_52487_236	AgR042X_g041_t26	Asmix_isoseq_tx8970, Asmix_isoseq_tx10313, Asmix_isoseq_tx11293, Asmix_isoseq_tx12205, Asmix_isoseq_tx23525, Asmix_isoseq_tx20671, Asmix_isoseq_tx24420, Asmix_isoseq_tx26628, Asmix_isoseq_tx24875, Asmix_isoseq_tx27799, Asmix_isoseq_tx24219, Asmix_isoseq_tx21772, Asmix_isoseq_tx19799, Asmix_isoseq_tx25786, Asmix_isoseq_tx27734, Asmix_isoseq_tx30395, Asmix_isoseq_tx23680, Asmix_isoseq_tx31370, Asmix_isoseq_tx24945, Asmix_isoseq_tx26488, Asmix_isoseq_tx58874, Asmix_isoseq_tx38441, Asmix_isoseq_tx30057, Asmix_isoseq_tx27837, Asmix_isoseq_tx42544, Asmix_isoseq_tx37760, Asmix_isoseq_tx34699, Asmix_isoseq_tx27104, Asmix_isoseq_tx24144, Asmix_isoseq_tx22714, Asmix_isoseq_tx29813, Asmix_isoseq_tx29174, Asmix_isoseq_tx31566, Asmix_isoseq_tx49420, Asmix_isoseq_tx35266, Asmix_isoseq_tx35615, Asmix_isoseq_tx28999, Asmix_isoseq_tx27129, Asmix_isoseq_tx34504, Asmix_isoseq_tx31745, Asmix_isoseq_tx29011, Asmix_isoseq_tx37223, Asmix_isoseq_tx37230, Asmix_isoseq_tx29195, Asmix_isoseq_tx39971, Asmix_isoseq_tx32575, Asmix_isoseq_tx20398, Asmix_isoseq_tx52075, Asmix_isoseq_tx36185, Asmix_isoseq_tx39260, Asmix_isoseq_tx64997	Asmix_isoseq_tx8970	3395
chr17	1204210	1221260	ascaris_gene_10954	-	17051	R/RNP complex-1-interacting phosphatase	zygote	not_enriched	no		0.5	0.5	1.4	0.9	0.9	0.5	0.5	2.3		6.9	16	18.3	17.9	18.3	3.7	12.8	19.7	10.1	12.8		6	8.7	11.5	8.3	16.5	17	33.5	13.8	14.7	14.2		2.3	3.2	3.2	13.3	7.8	5	34.4	5	5.5	2.3		74.7	74.3	69.7	76.6	88.5	12.4	23.8	8.7	21.5	18.8	20.6	28.4	71.1	149.9	83	58.7	67.4	74.7	75.7	53.6	77.5	66	61.9	33.9	16	22	33.9	40.3	60	32.1	89.8	68	68.5	25	22	33.9	40.3	.	Argonautes and Small RNA Pathway	R/RNP complex-1-interacting phosphatase	RNA/RNP_complex-1-interacting_phosphatase	Unknown product	Unknown	ASC10_18772_880, ASC10_10988_1540, ASC10_16939_1003, ASC10_61121_135	AgR042X_g046_t02, AgR042X_g046_t01	Asmix_isoseq_tx13000	AgR042X_g046_t01	2181
chr17	1221425	1249389	ascaris_gene_10955	-	27965	hypothetical protein	testis	not_enriched	no		0.5	1	1	1.1	3.8	0.3	0.1	0.3		3	9.3	12.6	16.3	40	14.4	9.2	35.8	9.3	15.5		1	1.2	4	3.2	6.6	1	0.3	23.6	2.6	12.1		1.2	1.8	2.1	1.1	24.3	38.2	15.5	18.3	1.4	1.2		17.8	13.5	15.8	25.1	30.5	3	1.2	1.8	4.5	2.7	3	2.1	1.5	4.8	4.9	5.2	8.5	13.5	11.1	7.6	12.6	10.8	7.3	4.4	1.9	0.7	3.7	1.4	15.3	2.8	5.9	10.7	10.2	3.2	0.7	3.7	1.4	.	NA	NA	hypothetical_protein	Unknown product	Unknown	ASC10_45052_297, ASC10_54256_220, ASC10_419_6587	AgR042X_g047_t01, AgR042X_g048_t01, AgR042X_g048_t02		AgR042X_g047_t01	7283
chr17	1311467	1368851	ascaris_gene_10960	+	57385	MOXD1-like protein 2	late_embryo	late_embryo	yes		0	0	0	0.1	2.1	79.2	44.8	71.2		0.8	0.6	0.1	0.6	17.7	21.4	13.4	27.2	18.8	8.2		1	0.3	0.4	0.3	3.3	4.3	1	15.2	6.2	6.8		0.1	0	0.1	0.1	5.7	31.4	15.3	13.8	2.5	1.8		1	0.6	0.3	2.5	35.9	37.2	19.9	2.2	20.2	27.2	27.1	5.4	2.2	3.7	6.5	10	16.9	13.7	17	28.9	41.1	53.2	70.6	36.4	0.1	3.5	0.8	2.1	13.9	16.4	9.3	19.9	55	18.3	3.5	0.8	2.1	.	NA	NA	MOXD1-like_protein_2	Unknown product	Unknown	ASC10_274_7431, ASC10_58997_182, ASC10_18058_924, ASC10_31013_463	AgR042X_g055_t01, AgR042X_g055_t06, AgR042X_g055_t07, AgR042X_g055_t08, AgR042X_g055_t09, AgR042X_g055_t03, AgR042X_g055_t04, AgR042X_g055_t05, AgR042X_g055_t10, AgR042X_g055_t11, AgR042X_g055_t12, AgR042X_g055_t13, AgR042X_g055_t14, AgR042X_g055_t15, AgR042X_g055_t16, AgR042X_g055_t17, AgR042X_g055_t18, AgR042X_g055_t19, AgR042X_g055_t20, AgR042X_g055_t21, AgR042X_g055_t02, AgR042X_g055_t02, AgR042X_g055_t03, AgR042X_g055_t04, AgR042X_g055_t05, AgR042X_g056_t01	Asmix_isoseq_tx29405, Asmix_isoseq_tx65402, Asmix_isoseq_tx42291, Asmix_isoseq_tx64343, Asmix_isoseq_tx54017, Asmix_isoseq_tx28940, Asmix_isoseq_tx29202, Asmix_isoseq_tx49022, Asmix_isoseq_tx49993, Asmix_isoseq_tx50512, Asmix_isoseq_tx45134, Asmix_isoseq_tx42230, Asmix_isoseq_tx42400, Asmix_isoseq_tx44030, Asmix_isoseq_tx33834, Asmix_isoseq_tx35077, Asmix_isoseq_tx10404, Asmix_isoseq_tx13318, Asmix_isoseq_tx17929, Asmix_isoseq_tx18307, Asmix_isoseq_tx18308, Asmix_isoseq_tx18766, Asmix_isoseq_tx19010, Asmix_isoseq_tx23405, Asmix_isoseq_tx27334, Asmix_isoseq_tx28759, Asmix_isoseq_tx30821, Asmix_isoseq_tx32585, Asmix_isoseq_tx33302, Asmix_isoseq_tx38134, Asmix_isoseq_tx38830, Asmix_isoseq_tx39636, Asmix_isoseq_tx7240, Asmix_isoseq_tx28870, Asmix_isoseq_tx27492, Asmix_isoseq_tx31708, Asmix_isoseq_tx53933, Asmix_isoseq_tx30394, Asmix_isoseq_tx33554, Asmix_isoseq_tx14042, Asmix_isoseq_tx39513, Asmix_isoseq_tx29568, Asmix_isoseq_tx35932, Asmix_isoseq_tx44929, Asmix_isoseq_tx50746, Asmix_isoseq_tx54468, Asmix_isoseq_tx67514, Asmix_isoseq_tx65793, Asmix_isoseq_tx66349, Asmix_isoseq_tx50517, Asmix_isoseq_tx11853, Asmix_isoseq_tx17872	ASC10_274_7431	7234
chr17	1370884	1384982	ascaris_gene_10961	+	14099	hypothetical protein	late_embryo	not_enriched	yes		0.3	0	0	0.3	3.4	135.6	68.8	90.9		1.4	0.7	0.7	0.7	24.1	38.9	25.8	26.9	0.7	0.3		1.4	0.7	0.3	0.3	2.8	3.4	0.3	13.1	1.4	0		1	0.7	0.3	0	11.7	70.2	38.2	25.5	3.8	1.4		0.7	0.3	0	1.4	34.4	17.9	9	0.3	2.1	2.1	2.1	2.1	1.4	4.8	3.8	3.8	6.5	4.8	3.1	2.4	9	9	10	8.3	0.7	2.1	4.8	1.7	9.1	2	4.7	3.4	9.3	4.5	2.1	4.8	1.7	.	NA	NA	hypothetical_protein	Unknown product - 4 predicted membrane helices	Unknown / membrane	ASC10_10030_1663, ASC10_62190_114, ASC10_62258_112, ASC10_44362_304, ASC10_24611_621	AgR042X_g057_t01, AgR042X_g057_t02, AgR042X_g057_t03, AgR042X_g057_t04	Asmix_isoseq_tx47577, Asmix_isoseq_tx48458, Asmix_isoseq_tx42632, Asmix_isoseq_tx43705, Asmix_isoseq_tx44630, Asmix_isoseq_tx50171, Asmix_isoseq_tx19351, Asmix_isoseq_tx44050, Asmix_isoseq_tx50455, Asmix_isoseq_tx42039, Asmix_isoseq_tx42883, Asmix_isoseq_tx20955	AgR042X_g057_t04	2905
chr17	1381217	1425545	ascaris_gene_10962	-	44329	hypothetical protein	intestine	intestine	no		1.2	1.6	1.9	1.4	0.5	8.1	1.2	2.8		6.7	17.8	15.5	18.5	5.8	2.1	2.5	9.5	11.8	35.5		3	2.1	3.7	1.6	2.1	0.2	0	8.6	2.8	22.7		3.7	3.7	2.1	1.4	3.7	2.5	1.2	2.5	3.7	2.3		12.7	14.8	10.9	16	15.5	5.6	2.8	0.9	3.9	3	3.5	4.9	5.3	16.5	13.9	11.6	13.4	21.1	16.2	8.8	10.4	10.2	8.6	8.6	1.2	2.5	34.8	4.9	11.2	4.1	13.9	15.4	9.7	4.9	2.5	34.8	4.9	.	NA	NA	hypothetical_protein	Unknown product	Unknown	ASC10_15719_1092, ASC10_21273_751, ASC10_21025_762, ASC10_34528_408, ASC10_9570_1723	AgR042X_g058_t01, AgR042X_g058_t02, AgR042X_g058_t03, AgR042X_g059_t01, AgR042X_g059_t01, AgR046_g052_t01, AgR046_g052_t02	Asmix_isoseq_tx57785, Asmix_isoseq_tx61115	AgR042X_g058_t02	4314
chr17	1433138	1472561	ascaris_gene_10964	+	39424	msp-domain protein 2	testis	not_enriched	no		1.3	1.6	1.6	2.9	9.2	641.8	507.5	535.9		7.8	19	18	20.3	25.8	112.7	91.8	93.8	16.3	19		4.9	4.6	5.9	3.9	5.6	21.9	6.5	71.6	3.9	11.4		7.8	6.2	4.2	2.6	18.6	84.6	44.1	50.3	3.9	2.6		29.7	30.4	27.5	31.7	59.5	130.4	110.1	5.2	8.2	8.8	9.5	9.8	13.4	48.4	37.6	39.2	46.1	39.5	40.2	22.2	27.8	18.3	14.4	11.8	1	4.2	18	12.1	59.9	9.9	42.8	34	20.2	6.4	4.2	18	12.1	.	Major Sperm Protein in File; Sperm Specific	msp-domain protein 2; Major sperm protein	Major_sperm_protein	Unknown product	Unknown	ASC10_11652_1465, ASC10_13926_1244, ASC10_42819_317, ASC10_14154_1223, ASC10_4879_2639, ASC10_8235_1925, ASC10_20851_770	AgR046_g051_t02, AgR046_g051_t03, AgR046_g051_t01, AgR046_g050_t01, AgR046_g050_t02, AgR046_g049_t03, AgR046_g049_t02, AgR046_g049_t01, AgR046_g047_t02, AgR046_g047_t03, AgR046_g047_t01, AgR046_g046_t04, AgR046_g046_t03, AgR046_g046_t02, AgR046_g046_t01, AgR046_g045_t02, AgR046_g045_t01	Asmix_isoseq_tx38257, Asmix_isoseq_tx46068, Asmix_isoseq_tx42674, Asmix_isoseq_tx64883, Asmix_isoseq_tx39221, Asmix_isoseq_tx36878, Asmix_isoseq_tx68265, Asmix_isoseq_tx65860, Asmix_isoseq_tx61299, Asmix_isoseq_tx62338, Asmix_isoseq_tx56363, Asmix_isoseq_tx44818, Asmix_isoseq_tx70596, Asmix_isoseq_tx62772, Asmix_isoseq_tx65161, Asmix_isoseq_tx60780, Asmix_isoseq_tx36470, Asmix_isoseq_tx69067, Asmix_isoseq_tx72730, Asmix_isoseq_tx71652, Asmix_isoseq_tx70744, Asmix_isoseq_tx67196, Asmix_isoseq_tx73531, Asmix_isoseq_tx36404, Asmix_isoseq_tx37564, Asmix_isoseq_tx39133, Asmix_isoseq_tx42555, Asmix_isoseq_tx21513, Asmix_isoseq_tx25123, Asmix_isoseq_tx69249, Asmix_isoseq_tx31060, Asmix_isoseq_tx62232, Asmix_isoseq_tx71832, Asmix_isoseq_tx64609, Asmix_isoseq_tx73470, Asmix_isoseq_tx67796, Asmix_isoseq_tx35590, Asmix_isoseq_tx66325, Asmix_isoseq_tx33864, Asmix_isoseq_tx35883, Asmix_isoseq_tx63408, Asmix_isoseq_tx64349, Asmix_isoseq_tx67363, Asmix_isoseq_tx43096, Asmix_isoseq_tx15298, Asmix_isoseq_tx62790, Asmix_isoseq_tx56526, Asmix_isoseq_tx67138	AgR046_g047_t02	3060
chr17	1487096	1504919	ascaris_gene_10967	+	17824	Early embryogenesis protein zyg-11	intestine	not_enriched	no		1.8	2.8	2.5	3	2	1.5	0.5	2.5		9.6	16.8	31.5	39.9	27.9	16.8	8.1	36.6	19	19		3.8	4.8	7.4	3.3	4.3	0.5	0	25.4	5.1	13.5		4.6	5.1	4.8	2	11.4	12.4	6.9	11.7	3	2.3		27.4	29.2	23.9	22.9	25.6	9.6	4.8	4.3	37.6	23.1	25.6	9.1	16	19	17	17.3	21.3	20.1	10.7	7.9	15.5	17.5	19.3	12.4	4.8	24.4	30.7	10.9	20.5	22.3	18.7	12.9	17.4	8.6	24.4	30.7	10.9	.	NA	NA	Early_embryogenesis_protein_zyg-11	regulation of ubiquitin-protein transferase - Cul2-RING ubiquitin ligase complex - ubiquitin-protein transferase	Proteasome	ASC10_2425_3613, ASC10_8585_1869, ASC10_12711_1356, ASC10_22473_700	AgR046_g043_t01	Asmix_isoseq_tx47450	AgR046_g043_t01	3938
chr17	1544524	1559233	ascaris_gene_10971	+	14710	D replication licensing factor mcm2	late_embryo	late_embryo	no		1.9	2.5	1.9	0.6	0.6	0.3	0	0.3		12.3	42.3	39	13.6	5.3	0.6	1.9	17.3	27.3	39.5		4.7	5	8.1	2.5	1.1	0.3	0	14.5	7.5	30.4		6.7	7.8	6.1	2.5	5.3	3.1	1.9	5.8	5.3	5.3		29.5	35.1	51.8	28.1	10.6	1.7	0.6	1.1	7.8	5.8	5.6	3.6	3.3	19.5	17.5	22	40.4	77.4	62.9	56	108.3	135.6	61.8	31.2	0	1.9	0	3.1	22.5	5.2	24.9	65.4	101.9	15.6	1.9	0	3.1	.	NA	NA	DNA_replication_licensing_factor_mcm2	DNA replication licensing factor mcm2 - probable fragment	Uncharacterized	ASC10_3014_3307, ASC10_6553_2235, ASC10_37302_373, ASC10_20362_793, ASC10_22948_681	AgR046_g040_t01, AgR058_g001_t02, AgR058_g001_t01, AgR046_g039_t02, AgR046_g039_t03, AgR046_g039_t04, AgR046_g039_t01		AgR046_g039_t03	3591
chr17	1564100	1580165	ascaris_gene_10972	+	16066	hypothetical protein	zygote	not_enriched	no		0	0	0	0	0	0	0	0		0.5	1	1	0.5	0.5	0	0	0	13	1		0.5	0.5	0.5	0	0	0	0	0	2.9	0.5		0	0	0	0	0	0	0	0	3.4	1		4.3	1.9	0.5	1	1	0	0	0	2.4	3.4	4.3	4.3	2.4	8.6	10.1	10.1	11.5	4.8	4.3	1	0.5	0.5	0.5	16.3	0.5	0.5	0	1	1.2	3.4	10.1	3.4	0.5	8.4	0.5	0	1	.	NA	NA	hypothetical_protein	Unknown product	Unknown	ASC10_7177_2112	AgR042X_g034_t01, AgR001_g500_t01, AgR046_g036_t01	Asmix_isoseq_tx52687	ASC10_7177_2112	2082
chr17	1583646	1588748	ascaris_gene_10973	+	5103	hypothetical protein	zygote	zygote	no		0	0	0	0	0	0	0	0		0.4	0.4	0.4	0.4	0	0.4	0	0	10.9	1.1		0	0.4	0.4	0	0	0	0	0	2.3	0.8		0	0	0	0	0	0	0	0	1.9	0.4		2.3	3.4	1.9	1.9	0.8	0	0	0.4	2.3	2.6	3.4	3	2.6	14.3	9	6.8	18	6.4	3	1.1	0	0.4	0.4	1.9	0	0.4	0	0.4	1.5	2.8	12	3.5	0.3	1	0.4	0	0.4	.	NA	NA	hypothetical_protein	Unknown product - 2 predicted membrane helices	Unknown / membrane	ASC10_26700_559, ASC10_51345_247	AgR046_g035_t02, AgR046_g035_t01		AgR046_g035_t02	2663
chr17	1591865	1613258	ascaris_gene_10974	+	21394	Tyrosine-protein phosphatase non-receptor type 11	testis	not_enriched	no		1.4	2.1	2.3	1.6	0.6	0	0	0		8.4	20.2	28.2	26.2	7.6	0.6	0.6	12.8	15.7	23.3		3.5	4.1	6.8	3.1	2.1	0	0	11.5	4.5	24.1		4.5	3.9	3.1	1.7	2.5	1	0.4	1.9	2.1	1.9		24.9	27	22.9	29.3	15.2	0.6	0.4	4.9	20	12.6	11.7	1.7	2.7	8.7	7.6	8.5	10.7	15.7	11.9	12	13.2	10.5	9.1	5.6	3.7	1.4	1.6	2.7	17.2	9.7	8.9	13.2	10.9	4.7	1.4	1.6	2.7	.	NA	NA	Tyrosine-protein_phosphatase_non-receptor_type_11	tyrosine-protein phosphatase non-receptor type 11-like	Signal Transduction	ASC10_5769_2410, ASC10_61264_132, ASC10_23618_655	AgR046_g034_t03, AgR046_g034_t02, AgR046_g034_t01		AgR046_g034_t01	5147
chr17	1620847	1622061	ascaris_gene_10975	-	1215	hypothetical protein	low_expression	low_expression	no		0	0	0	0	0	0	0	0		15.7	0.8	2.5	1.6	0	0	0	0.8	0.8	0		16.5	15.7	9.1	22.3	0.8	0	0	0.8	0.8	0		4.9	6.6	1.6	0.8	0	0	0	0.8	0	0.8		3.3	3.3	1.6	1.6	0.8	0	0	0	0	0	0	0	0	0	0	0	0.8	0	0	0	0	0	0	0	0	0	0	0	1.5	0	0.2	0	0	0	0	0	0	.	NA	NA	NA	NA	NA			Asmix_isoseq_tx54535	Asmix_isoseq_tx54535	1213
chr17	1639259	1649028	ascaris_gene_10977	+	9770	beta-centractin	early_embryo	early_embryo	no		2.3	2.9	2.3	3.3	1	0	0	0		13.7	33.2	40.1	42	13	3.6	2.3	20.9	26.7	54.4		6.2	5.5	10.8	4.9	3.6	0	0	25.4	8.8	43		6.8	7.2	7.8	3.9	7.8	3.3	1.3	3.6	3.9	4.6		26.4	34.5	25.4	39.4	20.2	2	1.3	3.3	11.1	4.9	5.2	5.5	4.6	10.4	9.4	6.8	15.3	61.6	73.6	41.4	58.3	36.8	20.9	13	2	21.5	3.6	15	21.3	6.3	10.5	58.9	38.7	7.5	21.5	3.6	15	.	NA	NA	beta-centractin	beta-centractin	Cytoskeletal	ASC10_5086_2582, ASC10_11454_1484	AgR046_g032_t03, AgR046_g032_t01, AgR046_g032_t02		AgR046_g032_t01	3069
chr17	1649989	1659120	ascaris_gene_10978	-	9132	hypothetical protein	low_expression	low_expression	yes		0	0	0	0	0	6.1	2.2	11.6		0.6	0.6	0	0	1.7	123.8	51.4	18.8	0	1.1		0.6	0	0	0	0	1.1	0	10	0	1.1		0	0	0	0	0	27.6	14.9	10	0	0.6		1.1	0.6	0	0	3.3	18.2	2.8	1.1	0	0	0	1.7	1.1	1.1	0.6	1.1	1.1	1.1	1.1	0.6	0.6	0	0	1.1	1.1	1.7	0	3.3	3.7	0.6	1	0.9	0.2	1.1	1.7	0	3.3	.	NA	NA	hypothetical_protein	metal ion binding - heme binding - oxygen transport - transport - oxygen carrier - probable fragment	Transporters	ASC10_16051_1066, ASC10_30027_482	AgR046_g031_t02, AgR046_g031_t01	Asmix_isoseq_tx72510	AgR046_g031_t02	1809
chr17	1663307	1693791	ascaris_gene_10979	-	30485	DNA repair endonuclease XPF	intestine	not_enriched	no		1.9	1.6	1.6	1.2	0.3	0.3	0	0.3		10.6	22.7	19.9	15.5	4.7	2.2	2.2	10.6	132	9		5.6	6.8	5.3	4	1.9	0.3	0	9	42.9	9		10.9	11.8	5.9	5.9	7.1	3.1	1.6	5.6	31.7	16.2		19.9	20.5	16.2	14.9	8.4	1.9	0.9	17.4	19.9	24.5	26.4	69	57.5	3.4	4.3	4.7	5.3	5.9	6.5	6.8	15.2	16.8	14.9	17.1	1.6	2.8	53.4	31.7	11.8	39.5	4.4	6.4	15.6	9.4	2.8	53.4	31.7	.	DNA Elimination Related; DNA Nucleases; DNA Replication and Repair	DNA repair endonuclease XPF; DNA repair endonuclease xpf	DNA_repair_endonuclease_XPF	Structure-specific endonuclease ERCC1-XPF catalytic component XPF/ERCC4	Nuclear Regulation	ASC10_11720_1457, ASC10_13616_1271, ASC10_60122_155	AgR046_g029_t01, AgR046_g029_t02, AgR046_g029_t03	Asmix_isoseq_tx10143	Asmix_isoseq_tx10143	3219
chr17	1696432	1715474	ascaris_gene_10980	-	19043	Phosphoethanolamine N-methyltransferase	zygote	zygote	no		0	0	0	0	0	0	0	0		1.1	2.7	0.5	0.5	0	0	0	0	37.9	3.2		2.2	0.5	0.5	0	0	0	0	0.5	9.7	2.2		1.6	0.5	0	0	0	0	0	0.5	8.1	13		13.5	8.1	6.5	3.8	2.2	1.6	1.6	0.5	14.6	31.4	32.5	29.2	12.5	67.1	46	36.8	95.8	30.9	28.7	10.3	1.6	0.5	1.6	10.3	0	6	3.8	10.8	5.3	24	61.4	23.3	1.2	5.2	6	3.8	10.8	.	NA	NA	Phosphoethanolamine_N-methyltransferase	Unknown product	Unknown	ASC10_9250_1769, ASC10_57425_205, ASC10_61580_127	AgR046_g027_t01, AgR046_g027_t02, AgR046_g027_t07, AgR046_g027_t08, AgR046_g027_t06, AgR046_g027_t05, AgR046_g027_t03, AgR046_g027_t04	Asmix_isoseq_tx37524, Asmix_isoseq_tx53403, Asmix_isoseq_tx60402, Asmix_isoseq_tx45781, Asmix_isoseq_tx41355, Asmix_isoseq_tx35831, Asmix_isoseq_tx62189, Asmix_isoseq_tx43792	AgR046_g027_t05	1847
chr17	1715529	1735007	ascaris_gene_10981	-	19479	superkiller viralicidic activity 2-like 2	testis	not_enriched	no		1.5	2.7	2.5	3.5	4.4	0.8	0.4	0.6		10.6	24.7	27.9	33.3	47	51.5	20.2	77.5	53.6	23.7		6	5.4	9.6	5.4	11.6	3.7	0.4	39.3	16.6	16.2		9.6	9.1	7.3	3.7	29.3	107.6	50.9	46.1	11.8	6.9		20.2	21.4	23.7	31.4	34.3	5.8	1.7	2.9	14.1	11.8	11.4	4.4	2.3	14.6	10.4	8.9	12.9	14.8	16	9.8	15.4	17	17.5	11.8	2.3	1	2.5	3.7	19.8	8.8	11.7	13.5	16.6	7.1	1	2.5	3.7	.	NA	NA	superkiller_viralicidic_activity_2-like_2	Exosome RNA helicase MTR4	Protein Export	ASC10_1593_4256, ASC10_9219_1773	AgR046_g026_t03, AgR046_g026_t02, AgR046_g026_t01	Asmix_isoseq_tx8193, Asmix_isoseq_tx4632, Asmix_isoseq_tx61759, Asmix_isoseq_tx14634, Asmix_isoseq_tx47186	AgR046_g026_t01	5188
chr17	1737950	1763034	ascaris_gene_10982	-	25085	D ligase 3	late_embryo	not_enriched	no		1.5	1.5	1.3	1.5	0.2	0.2	0.4	0.4		6.6	25.5	18	16.3	3.4	1.7	0.6	12.6	16.9	15.8		3.9	3	3.8	1.7	1.3	0	0	10.3	5.4	11.4		4.5	4.3	3	1.7	2.3	0.6	0.6	3.4	4.9	2.3		16.7	13.5	15.9	14.6	9.9	1.7	0.9	1.3	3.6	2.4	2.3	0.9	1.3	3.8	4.7	5.3	7.5	17.1	18.2	14.8	19.9	21.4	20.1	11.4	3.4	1.1	0.9	1.5	10.5	2.1	5.3	16.7	20.5	7.4	1.1	0.9	1.5	.	NA	NA	DNA_ligase_3	lagging strand elongation - DNA ligation involved in DNA repair - mitochondrion - nucleus - DNA ligase (ATP) - probable fragment	Nuclear Regulation	ASC10_2267_3708, ASC10_4321_2804, ASC10_12387_1389, ASC10_56107_210, ASC10_21200_753, ASC10_33320_425, ASC10_33234_426	AgR010_g003_t02, AgR010_g003_t03, AgR046_g025_t02, AgR046_g025_t01, AgR010_g003_t01, AgR010_g004_t01, AgR157X_g001_t02, AgR157X_g001_t03, AgR157X_g001_t04, AgR046_g024_t07, AgR046_g024_t06, AgR046_g024_t04, AgR046_g024_t03, AgR046_g024_t02, AgR046_g024_t01, AgR046_g024_t05	Asmix_isoseq_tx7241, Asmix_isoseq_tx20774, Asmix_isoseq_tx22124, Asmix_isoseq_tx47420, Asmix_isoseq_tx48521, Asmix_isoseq_tx53768	AgR046_g024_t02	5330
chr17	1763205	1770662	ascaris_gene_10983	-	7458	Programmed cell death protein 10	late_embryo	late_embryo	no		0.6	0.8	1.1	1.4	0.3	0	0	0		3.3	9.9	12.7	11.9	3	0.6	0.3	7.2	12.2	13.8		1.7	1.9	3	1.4	1.1	0	0	7.2	3	14.4		1.7	2.2	1.9	1.4	1.9	0.8	0.6	1.4	1.1	1.1		10.5	12.2	9.4	13	6.6	0.8	0.3	1.1	2.5	1.7	1.7	1.4	0.8	2.8	1.9	1.7	3.6	12.2	8.3	4.1	12.7	13.3	11.3	8.3	1.4	0.3	0.8	1.4	7.5	1.6	2.5	8.2	12.4	4.9	0.3	0.8	1.4	.	NA	NA	hypothetical_protein	Unknown product	Unknown	ASC10_47601_277, ASC10_18451_899	AgR046_g023_t21, AgR046_g023_t20, AgR046_g023_t19		AgR046_g023_t20	3620
chr17	1770347	1784413	ascaris_gene_10984	-	14067	hypothetical protein	late_embryo	not_enriched	no		0.9	1.2	1.2	1.2	0	0	0	0		5	18.7	18.7	17.8	2.9	0.3	0.9	7.9	14	25.1		2	2.6	5.2	1.7	1.2	0	0	6.7	4.7	20.4		2.9	3.2	2	0.6	2.9	1.2	0.3	1.5	7	4.1		12	12	13.1	12.5	5	0.3	0	0.9	5.5	2.3	1.7	0.6	0.6	4.4	4.7	5.8	10.8	24.5	25.4	15.2	28	32.7	21.9	11.4	0.9	0.3	0.3	1.2	7.8	2.1	6.4	21.7	27.5	6.2	0.3	0.3	1.2	.	NA	NA	hypothetical_protein	Unknown product	Unknown	ASC10_21742_732, ASC10_21418_745, ASC10_5365_2507, ASC10_38082_364	AgR046_g023_t18, AgR046_g023_t13, AgR046_g023_t14, AgR046_g023_t10, AgR046_g023_t11, AgR046_g023_t12, AgR046_g023_t15, AgR046_g023_t16, AgR046_g023_t17, AgR046_g023_t05, AgR046_g023_t06, AgR046_g023_t07, AgR046_g023_t08, AgR046_g023_t09, AgR046_g023_t04	Asmix_isoseq_tx28973, Asmix_isoseq_tx30518, Asmix_isoseq_tx63114	AgR046_g023_t10	3429
chr17	1784793	1794137	ascaris_gene_10985	+	9345	integrin-linked kise-associated serine threonine phosphatase 2c	late_embryo	late_embryo	no		0.8	1	1.3	1.3	2.3	1.5	1	3.1		2.8	9.5	14.3	20.2	24	22.5	20.7	20.7	15.8	4.3		2	2.8	5.1	4.9	7.2	1.5	0.3	17.6	3.3	4.1		4.6	4.3	3.6	1.5	16.6	43.9	18.9	15.8	2.6	0.8		8.2	10	11.2	17.6	31.7	7.9	1.8	1.5	3.6	1.5	1.5	0.8	1.8	5.6	5.4	6.6	5.9	8.4	8.4	10.2	18.1	22.7	25.5	19.9	4.3	1.8	3.8	3.1	12.6	1.8	5.9	9	22.1	12.1	1.8	3.8	3.1	.	NA	NA	integrin-linked_kinase-associated_serine_threonine_phosphatase_2c	protein phosphatase 2C containing protein partial - probable fragment	Signal Transduction	ASC10_44411_303, ASC10_57689_204, ASC10_16861_1008, ASC10_19873_817, ASC10_52700_234, ASC10_33275_426, ASC10_22259_709, ASC10_27328_542, ASC10_60825_141	AgR046_g022_t03, AgR046_g022_t04, AgR046_g022_t05, AgR046_g022_t02, AgR046_g022_t01		AgR046_g022_t02	3914
chr17	1832198	1846354	ascaris_gene_10988	+	14157	hypothetical protein	low_expression	low_expression	yes		0	0	0	0	0.5	13.6	13.1	3.3		0.9	0.9	0.9	0	4.7	26.8	34.7	23.9	0	0		0.9	0.9	0.5	0.9	0.5	0.9	0.5	8	0.5	0		0.5	0.5	0.5	0.5	0.9	50.2	48.4	35.2	0.5	0		2.3	1.4	0.5	0.5	7	9.9	3.3	0	0	0	0	0	0	0.5	0.9	1.4	0.9	2.3	0.9	0.5	0	0	0.9	19.2	1.4	0	0	0	3.6	0	0.9	1.2	0.3	10.3	0	0	0	.	NA	NA	hypothetical_protein	Unknown product - signalP detected - 2 predicted membrane helices	Unknown / membrane	ASC10_19196_854	AgR046_g016_t01	Asmix_isoseq_tx72955, Asmix_isoseq_tx41032, Asmix_isoseq_tx44706	AgR046_g016_t01	2130
chr17	1837073	1843424	ascaris_gene_10989	-	6352	cuticle collagen lon-3	low_expression	low_expression	no		0	0	0	0	0	0	0	0		0.9	4.5	3.2	1.4	1.4	0	0.9	0.9	0	0		0.5	0.5	0.5	0	0	0.5	0	0.9	0	0.5		22.5	23.9	13.1	0.9	6.8	2.3	1.4	4.1	0.5	0		1.4	0.5	0	0	1.8	2.3	0.9	0	0	0	0	0	0	0.5	0.9	0.9	0.5	1.8	0.9	0	0	0	0.5	14.9	0.9	0	0	0	1	0	0.7	0.9	0.2	7.9	0	0	0	.	NA	NA	cuticle_collagen_lon-3	Unknown product	Unknown	ASC10_11813_1447, ASC10_43138_314, ASC10_43138_314	AgR046_g017_t02, AgR046_g017_t01		AgR046_g017_t02	2220
chr17	1865675	1873396	ascaris_gene_10990	+	7722	Serine/threonine-protein phosphatase dullard, partial	early_embryo	not_enriched	no		0.3	0.5	0.5	0.5	0	1	0.3	0.3		4.8	6.6	10.4	10.9	2.3	1.3	2.3	5.9	8.4	14.3		1.5	2	2.8	1.5	1	0	0	5.9	2	7.6		2.8	2.3	1.8	0.8	2.3	1.8	1.5	1.8	2	1.5		8.7	10.4	10.2	9.2	6.9	1.5	0.8	1	9.9	8.1	7.6	1.5	1.3	8.1	6.1	7.1	9.7	10.4	12.2	9.9	10.9	8.4	6.9	5.9	2.5	3.3	0.8	2.8	6.8	5.7	7.8	10.8	8.7	4.2	3.3	0.8	2.8	.	NA	NA	Serine/threonine-protein_phosphatase_dullard,_partial	TFIIF-interacting CTD phosphatase	Transcription Machinery	ASC10_12646_1362, ASC10_60969_138, ASC10_28766_509	AgR046_g015_t07, AgR046_g015_t08, AgR046_g015_t09, AgR046_g015_t06, AgR046_g015_t04, AgR046_g015_t05, AgR046_g015_t01, AgR046_g015_t02, AgR046_g015_t03	Asmix_isoseq_tx63201	AgR046_g015_t09	3927
chr17	1902113	1905101	ascaris_gene_10992	-	2989	hypothetical protein	low_expression	low_expression	yes		0	0	0	0.7	2.8	45.4	29.6	39.9		1.4	1.4	1.4	2.8	44.7	103.9	61.2	99	0	0		1.4	0	2.1	3.4	12.4	12.4	2.1	89.4	0.7	0		0	0	0	0	16.5	120.4	53.6	41.3	0	0		0	0	0	1.4	17.9	24.1	12.4	0	0	0	0	0	0	0.7	0	0	0.7	0.7	0.7	0.7	0	0	0	0	0	0.7	0	0	8	0	0.4	0.7	0	0	0.7	0	0	.	NA	NA	hypothetical_protein	Unknown product	Unknown	ASC10_26639_561	AgR048X_g063_t01, AgR048X_g063_t02, AgR048X_g063_t04, AgR048X_g063_t03, AgR048X_g063_t05	Asmix_isoseq_tx56837, Asmix_isoseq_tx70350	AgR048X_g063_t04	1454
chr17	1922787	1940404	ascaris_gene_10994	-	17618	hypothetical protein	zygote	not_enriched	no		0	0	0	0	0	0.5	0.2	0		0.2	0.2	0.2	0.2	0.2	0.7	0.2	0.2	31.2	3.6		0.2	0.2	0	0.2	0	0	0	0.2	5.8	2.4		0.2	0	0	0	0	0	0	0.2	1.7	1.4		1.9	1.2	0.7	0.5	2.4	1.2	1	0	0.7	1.7	1.7	1	4.1	10.6	13.5	9.4	14.3	13.8	10.1	3.9	8.2	4.8	3.9	6.5	1	0.5	1.2	2.2	1.3	1.8	12	9.3	5.6	3.8	0.5	1.2	2.2	.	NA	NA	hypothetical_protein	hypothetical protein ASU_09514	Uncharacterized	ASC10_14338_1207, ASC10_30433_474, ASC10_53991_223	AgR048X_g061_t02, AgR048X_g061_t01, AgR048X_g061_t04, AgR048X_g061_t03	Asmix_isoseq_tx10537, Asmix_isoseq_tx68301, Asmix_isoseq_tx39459, Asmix_isoseq_tx4749, Asmix_isoseq_tx6695	Asmix_isoseq_tx4749	4140
chr17	1940952	1960039	ascaris_gene_10995	+	19088	28S ribosomal protein S16, partial	early_embryo	not_enriched	no		0.9	2.5	1.4	3.6	0.9	2.5	0.4	0		3.4	9.3	13.5	18.3	3.2	0.7	0.7	8.3	9.7	11.7		1.1	1.8	3.1	1.8	1.4	0	0	7.4	2.3	9.7		2.9	3.4	3.8	1.8	6.1	3.1	1.1	2.3	2.5	1.8		15.1	17.8	12.6	12.6	5.6	0.5	0.4	3.2	11	8.8	8.6	3.2	2.3	8.6	8.1	9.7	12.9	36.7	38.3	25.7	25	22.8	21.9	14.2	2	4	2.9	5.8	9.2	6.8	9.8	33.6	23.2	8.1	4	2.9	5.8	.	NA	NA	28S_ribosomal_protein_S16,_partial	interleukin-17 receptor - cytokine-mediated signaling pathway - integral component of membrane - membrane - integral component of plasma membrane - probable fragment - 2 predicted membrane helices	Signal Transduction / membrane	ASC10_24504_624, ASC10_7833_1995, ASC10_1652_4204, ASC10_32306_442	AgR048X_g060_t04, AgR048X_g060_t02, AgR048X_g060_t03, AgR048X_g060_t01, AgR048X_g060_t01, AgR048X_g060_t02, AgR048X_g060_t04	Asmix_isoseq_tx66114	AgR048X_g060_t03	5564
chr17	1960302	1967773	ascaris_gene_10996	+	7472	Zinc finger protein	early_embryo	not_enriched	no		2	3.4	3.4	4.1	0.7	0	0	0		13.1	35.4	39.3	49.2	5	1.8	1.6	17.8	56.7	23.9		3.6	5.4	10.2	2.9	1.8	0	0	15.4	16.9	19.6		3.2	3.8	2.7	0.9	2.3	1.4	0.5	1.6	4.5	2.7		12.9	17.8	11.7	12.6	5.2	0.7	0.5	2.7	8.4	5.9	6.3	2.3	1.4	4.7	4.5	5	7.7	13.5	17.4	12.6	18.7	12.4	11.3	9.9	1.1	1.6	1.1	2.5	8.8	4.9	5.5	14.5	14.1	5.5	1.6	1.1	2.5	.	NA	NA	Zinc_finger_protein	transcription factor IIIA	Transcription Machinery	ASC10_6740_2198	AgR048X_g059_t01, AgR048X_g059_t02, AgR048X_g059_t03, AgR048X_g059_t04		AgR048X_g059_t02	4429
chr17	2000368	2010550	ascaris_gene_10999	+	10183	Trimeric intracellular cation channel type B	early_embryo	not_enriched	no		1.1	1.5	1.3	1.8	0.2	0	0	0		5.7	12.1	13	16.6	2.6	0.2	0.9	7.3	4.9	12.4		2	1.5	2.6	1.3	0.4	0	0	6.4	2.2	13.5		2.9	3.8	2.6	1.5	4.6	1.5	0.7	3.1	2.4	1.1		16.3	18.3	11.5	9.1	6	0.9	0.4	0.9	10.2	6.4	6.4	1.8	2.4	9.7	6	4.6	8.4	19.6	19.9	9.7	14.6	10.8	9.3	8.8	5.1	2.6	0.2	3.1	8.9	5.4	7.2	16.4	11.6	7	2.6	0.2	3.1	.	NA	NA	Trimeric_intracellular_cation_channel_type_B	trimeric intracellular cation channel type b - 4 predicted membrane helices	Transporters / membrane	ASC10_15145_1135, ASC10_7616_2030, ASC10_30109_480, ASC10_60236_153	AgR048X_g056_t01		AgR048X_g056_t01	4530
chr17	2019180	2029919	ascaris_gene_11001	-	10740	WD repeat and FYVE domain-containing protein 2	late_embryo	not_enriched	no		0.3	0.3	0.5	0.5	0.3	0.5	0.3	0.3		3.4	8.1	10.2	9.4	5	3.1	3.9	8.6	14.3	9.1		1.8	2.3	2.9	1.3	2.1	0.3	0	9.4	4.2	7.6		2.6	3.1	2.9	2.9	7.6	6.3	3.9	6.3	2.9	2.3		16.2	20.3	14.6	18.8	16.9	5.7	3.7	4.2	6.8	4.4	4.7	5	2.9	5.7	5	4.2	8.9	12.3	11.5	7	14.9	16.7	14.6	10.7	1	6.3	3.1	6	13.7	4.8	6	10.3	15.4	5.9	6.3	3.1	6	.	NA	NA	WD_repeat_and_FYVE_domain-containing_protein_2	Uncharacterized conserved protein contains WD40 repeats and FYVE	Uncharacterized	ASC10_7712_2013, ASC10_61475_129	AgR048X_g053_t02, AgR048X_g053_t01		AgR048X_g053_t01	3835
chr17	2032424	2035206	ascaris_gene_11002	+	2783	hypothetical protein	zygote	zygote	no		0	0.6	0.6	0	2.4	12.5	6.6	7.7		1.2	2.4	3	4.8	26.2	53.6	36.4	54.8	19.1	2.4		0.6	1.2	1.2	1.2	1.8	1.2	0	22.6	4.8	2.4		1.2	1.8	0.6	0.6	16.1	67.9	38.1	25	5.4	1.2		9.5	10.7	6.6	5.4	16.1	8.3	5.4	0	7.7	12.5	11.9	4.2	16.7	58.4	64.4	29.2	89.4	56.6	28.6	7.2	1.2	0.6	0.6	1.2	0	0.6	0	1.8	8.9	10.6	60.4	30.8	0.8	0.6	0.6	0	1.8	.	NA	NA	hypothetical_protein	hypothetical secreted protein precursor	Secreted / Unknown	ASC10_23452_661, ASC10_50559_253	AgR048X_g052_t01	Asmix_isoseq_tx70619, Asmix_isoseq_tx47687	AgR048X_g052_t01	1678
chr17	2039028	2044817	ascaris_gene_11003	+	5790	hypothetical protein	carcass	not_enriched	no		0	0	0	0	0	0	0	0		14.2	7.1	1.8	1.8	0	0	0	0	0	0		10.6	1.8	1.8	0	0	0	0	1.8	0	0		10.6	5.3	1.8	1.8	1.8	0	0	3.5	1.8	0		8.9	3.5	1.8	1.8	1.8	0	0	0	1.8	0	0	0	0	1.8	1.8	0	1.8	1.8	1.8	1.8	0	0	0	0	1.8	7.1	0	10.6	2.5	0.4	1.4	1.8	0	0.9	7.1	0	10.6	.	NA	NA	hypothetical_protein	Conserved plasma membrane protein	Uncharacterized / membrane	ASC10_25101_604	AgR048X_g051_t01		AgR048X_g051_t01	564
chr17	2079605	2086938	ascaris_gene_11006	-	7334	G1/S-specific cyclin-D1	ovary	not_enriched	no		0.7	1.3	0.7	1.3	0	0	0	0		8	19.2	18.6	22.5	4.6	0.7	0	13.9	37.1	33.1		6.6	7.3	6.6	4	2	0	0	13.9	9.3	26.5		9.9	10.6	4.6	4	6	1.3	1.3	7.3	6.6	6		25.2	29.2	18.6	12.6	4.6	0	0	6	105.4	104.7	110.7	14.6	12.6	27.8	29.2	39.1	82.2	71.6	46.4	41.1	28.5	72.9	39.8	15.2	0	0	0.7	1.3	12.9	69.6	44.6	53	47.1	7.6	0	0.7	1.3	.	NA	NA	G1/S-specific_cyclin-D1	G1/S-specific cyclin D - probable fragment	Nuclear Regulation		AgR048X_g050_t04, AgR048X_g050_t03	Asmix_isoseq_tx54956	AgR048X_g050_t03	1509
chr17	2156578	2164726	ascaris_gene_11010	-	8149	Carrier 2	testis	not_enriched	no		0.5	0.5	0.9	1.4	2.4	8	3.8	10.8		2.8	3.8	9.4	13.2	29.6	46.6	32.5	29.6	7.1	8		1.9	1.4	3.3	3.3	7.1	3.3	0.5	18.4	2.8	6.1		2.4	2.4	1.4	1.9	24.5	106.8	63.1	39.5	1.4	2.4		88.5	109.6	76.2	114.8	147.3	48.9	18.8	29.6	49.4	26.4	28.2	28.7	39.1	65.4	62.6	58.8	84.2	61.2	81.9	78.6	95.1	69.6	45.2	35.8	12.2	49.4	65.9	56	86.3	34.4	67.8	73.9	70	24	49.4	65.9	56	.	NA	NA	Carrier_2	mitochondrial carrier homolog 2 (Brugia malayi) - probable fragment	Energy Metabolism	ASC10_11101_1526	AgR017_g001_t01, AgR034_g075_t01, AgB01_g458_t01, AgR048X_g047_t01, AgR048X_g047_t02	Asmix_isoseq_tx61889, Asmix_isoseq_tx67605, Asmix_isoseq_tx64505, Asmix_isoseq_tx57645, Asmix_isoseq_tx52280, Asmix_isoseq_tx49325, Asmix_isoseq_tx31099, Asmix_isoseq_tx43129, Asmix_isoseq_tx42452, Asmix_isoseq_tx26606, Asmix_isoseq_tx46640, Asmix_isoseq_tx50207	Asmix_isoseq_tx26606	2125
chr17	2169210	2177229	ascaris_gene_11011	-	8020	hypothetical protein	low_expression	low_expression	yes		0.3	0	0	0.6	3	19.6	19	9.7		0	0.3	1.5	6	32.9	92.1	50.4	70.4	0	0		0	0	0.3	0.6	2.7	1.2	0.3	33.2	0	0		0	0	0	0.3	11.2	39.3	22	16.6	0	0		0	0	0	13	45	9.4	3	0	0	0	0	0	0	0	0	0	0	0.3	0.3	0	0	0	0	0	0	0	0	0	10.1	0	0	0.2	0	0	0	0	0	.	NA	NA	hypothetical_protein	kringle domain - signalP detected - 3 predicted membrane helices	Uncharacterized / membrane	ASC10_51674_244, ASC10_11661_1464, ASC10_11661_1464	AgR017_g002_t01	Asmix_isoseq_tx9623, Asmix_isoseq_tx34341	Asmix_isoseq_tx9623	3312
chr17	2194424	2261916	ascaris_gene_11012	+	67493	hypothetical protein	zygote	not_enriched	yes		1	0.7	0.7	0.7	6.8	5.8	2.2	10.7		24.5	19.4	8.7	6.3	65.8	120.4	49.8	75.5	3.6	0.5		21.6	12.1	7.3	10.4	8.3	5.1	0.5	51.5	6.8	0.7		39.8	29.6	18.9	6.3	18.2	98.6	51.5	56.8	24	7.3		5.3	3.4	2.2	8.7	111.7	40.1	16	3.9	1.2	1	0.7	0.2	3.2	19.2	37.9	53.4	10	10.9	6.3	13.1	0.5	0.2	0.7	1.5	0.5	0.5	0.5	0.7	26.8	1.3	30.1	10.1	0.5	1	0.5	0.5	0.7	.	NA	NA	hypothetical_protein	Unknown product	Unknown	ASC10_6216_2311, ASC10_46040_289, ASC10_24505_624, ASC10_24505_624, ASC10_18959_868, ASC10_23106_675, ASC10_13209_1309, ASC10_15586_1101, ASC10_49744_259, ASC10_15579_1101, ASC10_6216_2311, ASC10_55_12293, ASC10_36082_388, ASC10_19291_850	AgR017_g003_t06, AgR034_g074_t02, AgR034_g073_t01, AgB07_g227_t01, AgR034_g080_t01, AgR017_g003_t01, AgR017_g003_t07, AgR017_g003_t02, AgR039_g003_t02, AgR017_g003_t05, AgR017_g003_t02, AgR017_g003_t03, AgR017_g003_t04, AgR039_g003_t01, AgR034_g074_t01, AgR017_g003_t05, AgB04_g198_t01, AgR034_g076_t01, AgR034_g077_t01, AgR017_g004_t01, AgR017_g004_t02, AgR017_g004_t03, AgR017_g004_t05, AgR017_g004_t04, AgR017_g004_t06, AgR017_g004_t07, AgR017_g004_t08, AgR017_g004_t09, AgR017_g004_t10, AgR017_g004_t11	Asmix_isoseq_tx29553, Asmix_isoseq_tx61561, Asmix_isoseq_tx70801, Asmix_isoseq_tx17561, Asmix_isoseq_tx66454, Asmix_isoseq_tx68439, Asmix_isoseq_tx28648, Asmix_isoseq_tx14118, Asmix_isoseq_tx29191, Asmix_isoseq_tx18062, Asmix_isoseq_tx46923, Asmix_isoseq_tx7813, Asmix_isoseq_tx10069, Asmix_isoseq_tx57104, Asmix_isoseq_tx52372, Asmix_isoseq_tx47350, Asmix_isoseq_tx57568, Asmix_isoseq_tx14118, Asmix_isoseq_tx64590, Asmix_isoseq_tx66129, Asmix_isoseq_tx64124, Asmix_isoseq_tx58374, Asmix_isoseq_tx58799, Asmix_isoseq_tx25868, Asmix_isoseq_tx68719, Asmix_isoseq_tx59203, Asmix_isoseq_tx60082, Asmix_isoseq_tx72416, Asmix_isoseq_tx18062, Asmix_isoseq_tx46923, Asmix_isoseq_tx7813, Asmix_isoseq_tx63344, Asmix_isoseq_tx11892, Asmix_isoseq_tx12591, Asmix_isoseq_tx12925, Asmix_isoseq_tx19070, Asmix_isoseq_tx10089, Asmix_isoseq_tx6559, Asmix_isoseq_tx58374, Asmix_isoseq_tx58799, Asmix_isoseq_tx19985, Asmix_isoseq_tx48176, Asmix_isoseq_tx52214, Asmix_isoseq_tx54556, Asmix_isoseq_tx55952, Asmix_isoseq_tx56403, Asmix_isoseq_tx57733, Asmix_isoseq_tx6470, Asmix_isoseq_tx27766, Asmix_isoseq_tx51563, Asmix_isoseq_tx54972, Asmix_isoseq_tx6398, Asmix_isoseq_tx66034, Asmix_isoseq_tx6162, Asmix_isoseq_tx63344, Asmix_isoseq_tx56775, Asmix_isoseq_tx59213, Asmix_isoseq_tx60197, Asmix_isoseq_tx61515, Asmix_isoseq_tx30581, Asmix_isoseq_tx52385, Asmix_isoseq_tx10264, Asmix_isoseq_tx4790, Asmix_isoseq_tx15212, Asmix_isoseq_tx53610, Asmix_isoseq_tx15803, Asmix_isoseq_tx57998, Asmix_isoseq_tx14311, Asmix_isoseq_tx61118, Asmix_isoseq_tx58251	Asmix_isoseq_tx4790	4118
chr17	2271956	2298261	ascaris_gene_11015	-	26306	hypothetical protein	early_embryo	not_enriched	no		1.4	1.1	2.2	1.4	0.3	0.6	0.3	0.3		12.2	24.5	27.8	26.4	10.3	4.7	4.2	15.9	18.1	20.9		6.4	6.7	8.9	4.7	3.1	0.3	0.3	13.1	4.7	15		10.9	12	7	4.7	6.7	2.8	1.7	8.3	5.3	2.5		25.9	19.8	21.7	27	17	4.7	1.7	1.7	3.3	4.2	4.5	5.3	3.3	13.9	11.1	18.4	16.1	19.5	16.7	18.6	14.5	18.4	14.7	10.9	1.4	1.1	1.1	2.8	16.8	4.1	14.9	18.3	15.9	6.2	1.1	1.1	2.8	.	NA	NA	Protein_Hook_1	Rho-associated coiled-coil containing protein kinase	Signal Transduction	ASC10_47317_279, ASC10_3700_3026, ASC10_38217_363	AgR017_g009_t06, AgR017_g009_t04, AgR017_g009_t02, AgR017_g009_t01, AgR017_g009_t05, AgR017_g009_t03	Asmix_isoseq_tx32311, Asmix_isoseq_tx34696, Asmix_isoseq_tx47237, Asmix_isoseq_tx58419, Asmix_isoseq_tx8011, Asmix_isoseq_tx66705	AgR017_g009_t02	3594
chr17	2354688	2356015	ascaris_gene_11020	+	1328	e3 ubiquitin-protein ligase znrf2	low_expression	low_expression	yes		0	0	0	0	2.3	16.1	20.7	16.1		0	0	2.3	4.6	6.9	6.9	6.9	11.5	0	0		0	0	2.3	0	2.3	2.3	0	9.2	0	2.3		0	0	0	2.3	16.1	23	11.5	16.1	0	0		0	0	0	0	11.5	27.6	25.3	2.3	0	0	0	0	0	0	0	0	0	0	0	0	0	0	0	0	0	0	0	0	9.2	0	0	0	0	0	0	0	0	.	NA	NA	e3_ubiquitin-protein_ligase_znrf2	Unknown product	Unknown		AgR017_g012_t01	Asmix_isoseq_tx73831, Asmix_isoseq_tx74637	AgR017_g012_t01	435
chr17	2363929	2367457	ascaris_gene_11022	+	3529	hypothetical protein	low_expression	low_expression	yes		0	0	0	0	0	6.2	6.2	9.3		0	0	0	0	3.1	30.9	9.3	6.2	0	0		0	0	0	0	0	0	0	3.1	0	0		0	0	0	0	0	3.1	3.1	3.1	0	0		0	0	0	0	9.3	37	30.9	0	0	0	0	0	0	0	3.1	0	3.1	0	0	0	0	0	0	0	0	0	0	0	11	0	1.6	0	0	0	0	0	0	.	NA	NA	NA	NA	NA			Asmix_isoseq_tx75347, Asmix_isoseq_tx75007, Asmix_isoseq_tx74615	Asmix_isoseq_tx74615	324
chr17	2408346	2435708	ascaris_gene_11024	-	27363	Arf-GAP with coiled-coil, ANK repeat and PH domain-containing protein 2	late_embryo	not_enriched	no		0.6	1.2	1.1	0.5	0.4	0	0	0.1		2.7	13.6	12.6	8.5	4.8	0.2	0.9	6	10.4	25		1.2	1.2	2.1	0.9	1.1	0	0	5.6	3.4	20.3		1.4	1.4	1.1	0.6	1.2	0.7	0.4	0.8	0.9	1.4		11.5	10.9	11.5	10.6	6.2	1.1	2.7	3.2	8.7	7.7	7.9	4.7	4.9	11.9	10.7	9.2	16.9	17	12.4	8.2	10.6	11.6	18.2	10.4	1.5	9.6	2.7	5.5	7.8	6.8	12.2	12.5	13.5	6	9.6	2.7	5.5	.	NA	NA	Arf-GAP_with_coiled-coil,_ANK_repeat_and_PH_domain-containing_protein_2	GTPase-activating protein	Signal Transduction	ASC10_41066_333	AgB03_g270_t01, AgB03_g270_t02, AgB03_g270_t03, AgB03_g270_t04		AgB03_g270_t03	8517
chr17	2452975	2473067	ascaris_gene_11025	-	20093	TBC1 domain family member 2B	testis	not_enriched	no		0.8	1.4	1.2	1.2	0.4	0.2	0.2	0		4.9	12.2	15.4	12.2	4.1	0.4	1.4	6.9	14	15.4		2.4	2.2	4.3	1.8	1.4	0	0	6.3	3.9	11		2	2.2	2.2	1.2	2.8	1.2	0.8	2.2	2.4	2.6		14.6	17.5	16.7	19.5	10	1.4	0.8	5.7	10.2	8.7	8.5	6.1	3.9	7.1	4.9	5.7	10.2	6.7	6.9	5.7	10	10	9.1	8.1	1.2	2.8	3.5	2.8	11.5	7.5	7	6.4	9.7	4.7	2.8	3.5	2.8	.	NA	NA	TBC1_domain_family_member_2B	Uncharacterized conserved protein contains TBC SH3 and RUN - probable fragment	Signal Transduction	ASC10_47346_279, ASC10_3090_3277	AgR015_g170_t03, AgR015_g170_t02, AgR014X_g195_t01, AgR015_g170_t01		AgR015_g170_t02	5078
chr17	2488698	2496993	ascaris_gene_11027	+	8296	Activating sigl cointegrator 1	late_embryo	not_enriched	no		1.7	4.1	3.5	2.3	1.2	0.6	0	0		14	44.3	42	33.2	16.9	18.1	7.6	25.1	43.1	86.9		4.7	5.8	11.1	2.3	4.1	0	0	19.8	10.5	63.6		5.8	7.6	4.1	2.9	8.2	5.8	2.9	8.2	9.3	9.9		22.7	21.6	21.6	33.2	21.6	2.9	1.2	4.7	14	11.1	12.2	8.7	5.2	22.2	16.9	14.6	31.5	25.7	26.8	14	23.9	22.7	21	15.7	3.5	6.4	4.1	8.7	17.8	10.2	21.3	22.2	22.5	9.6	6.4	4.1	8.7	.	NA	NA	Activating_signal_cointegrator_1	activating signal cointegrator 1	Protein Export	ASC10_9590_1720, ASC10_46117_288	AgR015_g169_t01		ASC10_9590_1720	1715
chr17	2496060	2505318	ascaris_gene_11028	+	9259	Carrier 2	zygote	not_enriched	no		1.2	1.5	1.5	1	0.5	0.5	0.2	0.5		7.2	19.9	20.9	17.2	6.2	7.2	3.2	11.2	20.2	30.9		2.2	3	5.5	2	2	0.2	0	9.2	5.5	30.9		3.2	4.7	3.7	2	6.2	3.2	1.2	4	6.2	2.7		15.4	15.9	12.7	15.4	15.7	13.9	6.5	1	11.5	11.7	12.5	4.7	5.2	23.7	13.2	10	28.6	14.7	9.7	6.7	10.7	11	8.7	6.5	1.5	2.2	1.5	3.5	13.6	9.1	18.9	10.4	10.1	4	2.2	1.5	3.5	.	NA	NA	Carrier_2	Unknown product	Unknown	ASC10_41939_325, ASC10_9551_1725, ASC10_6782_2191, ASC10_7589_2035, ASC10_32704_435, ASC10_52056_240	AgR015_g168_t03	Asmix_isoseq_tx31896, Asmix_isoseq_tx61437, Asmix_isoseq_tx37817	AgR015_g168_t03	4015
chr17	2507181	2518815	ascaris_gene_11030	+	11635	RING finger protein	early_embryo	not_enriched	no		1.4	2.3	2.3	0.9	0.9	0	0	0		12.9	36	37.4	28.1	11.5	3.7	3.2	24	33.7	38.3		5.5	6	8.3	2.8	2.8	0	0	21.7	8.3	45.2		6.9	8.3	4.6	1.8	6.9	3.7	1.4	3.7	3.7	2.8		16.1	18.5	19.4	25.8	12.5	2.3	0.9	2.8	7.8	4.6	5.1	2.3	1.8	7.8	9.2	10.6	12	18.5	21.7	11.1	16.1	15.7	12	7.4	1.4	0.9	1.8	5.1	13.6	4.3	9.9	17.1	14.6	4.4	0.9	1.8	5.1	.	NA	NA	RING_finger_protein	Protein CBR-PINK-1 - ubiquitin binding - protein ubiquitination - ubiquitin-protein transferase - ubiquitin ligase complex - probable fragment	Proteasome	ASC10_7658_2022, ASC10_58688_191, ASC10_60694_144	AgR015_g167_t01, AgR015_g167_t02		AgR015_g167_t02	2168
chr17	2571928	2594557	ascaris_gene_11033	+	22630	TBC1 domain family member 15	late_embryo	late_embryo	no		0.3	0.6	0.5	0.3	0.1	0	0	0		3.2	9.8	10.7	9.1	2.6	0.5	0.6	4.6	8.5	17.5		1.1	1.1	2	1.1	0.8	0	0	4.1	2.4	14.1		1.5	1.5	1.5	0.5	1.7	0.6	0.3	1.2	1.7	1.2		12.1	13.8	9.2	10.9	7.6	1.1	0.6	1.8	2.6	1.4	1.7	2	1.1	2.8	2.3	2.4	3.3	4.6	4.4	3.6	11.4	13.6	13.3	9.5	1.4	1.6	1.5	3.7	7.9	1.8	2.7	4.2	12.8	5.5	1.6	1.5	3.7	.	NA	NA	TBC1_domain_family_member_15	Uncharacterized conserved protein contains TBC domain - probable fragment	Signal Transduction	ASC10_59751_163, ASC10_3489_3106, ASC10_30117_480, ASC10_59626_166	AgR015_g164_t05, AgR015_g164_t02, AgR015_g164_t03, AgR015_g164_t04, AgR015_g164_t01		AgR015_g164_t05	8868
chr17	2598211	2609381	ascaris_gene_11034	-	11171	ATP-dependent Clp protease proteolytic subunit 1, partial	early_embryo	not_enriched	no		0.6	1	0.6	1.6	2.8	0.8	0.2	1		3.2	7.4	8.6	16.5	24.5	17.1	9.3	33.8	11.7	8.8		1.6	1.2	2.8	1.4	6.8	1	0.2	23.5	3	5.6		1.8	1.4	1.2	0.6	19.7	30.6	14.5	17.9	1	0.4		6.4	7.4	6.6	9.9	15.1	3.6	1	1	1.2	1	0.8	0.8	2.6	12.1	15.9	9.2	12.5	22.7	21.3	17.9	18.5	18.9	17.9	18.7	5.4	1.4	1.4	2.2	7.1	1.3	12.4	20.6	18.4	12.1	1.4	1.4	2.2	.	NA	NA	ATP-dependent_Clp_protease_proteolytic_subunit_1,_partial	ATP-dependent Clp protease proteolytic subunit 1 mitochondrial	Post-translational Modifications / protease	ASC10_12775_1350, ASC10_7847_1993, ASC10_59329_173, ASC10_26294_570, ASC10_12450_1383, ASC10_34694_406	AgR015_g162_t03, AgR015_g162_t04, AgR015_g162_t01, AgR015_g162_t02		AgR015_g162_t01	5027
chr17	2615173	2629131	ascaris_gene_11037	+	13959	peroxisomal targeting sigl 1 receptor	early_embryo	not_enriched	no		0.4	0.9	0.9	1.3	0.4	0.4	0.4	0.4		4.3	15.5	16	16.4	6.5	1.7	3	7.3	9.9	19		2.6	2.6	3.9	3.5	2.2	0	0	7.3	4.7	12.5		4.7	4.7	4.7	3	8.6	3	1.7	5.6	16	4.7		53.1	65.6	56.1	62.6	28.5	6.9	3.5	31.1	64.7	67.3	65.2	30.2	12.5	51.8	53.1	69.1	103.2	63.9	84.2	76.8	45.7	35.8	30.2	28.9	8.2	22.9	36.7	27.6	39.5	48	69.3	75	37.2	18.6	22.9	36.7	27.6	.	NA	NA	peroxisomal_targeting_signal_1_receptor	Unknown product	Unknown	ASC10_6184_2317, ASC10_55926_211, ASC10_46014_289, ASC10_46014_289, ASC10_12309_1398, ASC10_59695_165	AgR015_g161_t01	Asmix_isoseq_tx22544, Asmix_isoseq_tx25397, Asmix_isoseq_tx27665, Asmix_isoseq_tx29915, Asmix_isoseq_tx29309, Asmix_isoseq_tx33010, Asmix_isoseq_tx35119, Asmix_isoseq_tx37436, Asmix_isoseq_tx48166, Asmix_isoseq_tx57732	ASC10_6184_2317	2317
chr17	2669980	2702502	ascaris_gene_11044	+	32523	CUGBP Elav family member 1-A	late_embryo	not_enriched	no		0.7	1	1.2	1.5	0.9	0.7	0.3	1		4	11.2	12.4	13.8	11.1	11.4	9.3	14.4	12.1	45.3		2.4	1.9	3.4	2.1	2.2	0.7	0.1	12.9	4.3	34.3		2.2	2.2	1.8	0.7	3.6	6.7	3	6.1	2.5	3.3		13.3	12.9	11.2	13	17.4	13.8	6.3	2.8	8.7	6	5.4	2.1	2.4	11.1	10	9.6	12	27.1	21.8	16	21.7	19.6	29.8	25.3	2.7	1.9	1.2	3	12.6	4.9	10.7	21.6	23.7	14	1.9	1.2	3	.	NA	NA	CUGBP_Elav_family_member_1-A	RNA-binding protein ETR-3 (RRM superfamily) - probable fragment	Transcription Machinery	ASC10_12397_1388, ASC10_6060_2344, ASC10_3057_3290, ASC10_17135_990, ASC10_17461_966, ASC10_16943_1003, ASC10_5989_2358, ASC10_16943_1003, ASC10_25535_592, ASC10_25535_592, ASC10_25878_581	AgR015_g157_t09, AgR015_g157_t10, AgR015_g157_t11, AgR015_g157_t12, AgR015_g157_t05, AgR015_g157_t06, AgR015_g157_t07, AgR015_g157_t08, AgR015_g157_t02, AgR015_g157_t03, AgR015_g157_t04, AgR015_g157_t01		AgR015_g157_t07	6685
chr17	2809330	2839907	ascaris_gene_11047	-	30578	putative fam18-like protein	testis	not_enriched	no		2.4	4.2	3.4	3.4	2.2	2.4	1.2	2.8		17.6	43.6	52.6	42	38	58.8	33.2	71.4	69.4	40.6		7.4	8.4	12.2	5.2	6	1.8	0.4	40.4	20.2	45.6		9	9.6	6.4	3	15.8	55.2	31.6	25.2	10.2	6.4		27.2	29.4	27	29	27.4	14.6	5.8	2.6	6.2	3.2	3.6	1.8	3	7.2	9.2	14.4	10	11.8	13	14.4	15	16.4	17.8	13.2	3.6	1.8	2.6	3	22.9	3.6	10.2	13.1	16.4	8.4	1.8	2.6	3	.	Argonautes and Small RNA Pathway	NRDE-2 homolog	putative_fam18-like_protein	Golgi apparatus membrane protein-like protein C34D4.4 partial - probable fragment - 3 predicted membrane helices	Protein Export / membrane	ASC10_21657_735, ASC10_24436_627, ASC10_2952_3335	AgR015_g154_t04, AgR015_g154_t07, AgR015_g154_t06, AgR015_g154_t05, AgR015_g154_t03, AgR015_g154_t02, AgR015_g154_t01		AgR015_g154_t04	4998
chr17	2840558	2848260	ascaris_gene_11048	-	7703	hypothetical protein	low_expression	low_expression	yes		0	0	0	0.2	2.2	25.7	11.3	35		0.5	1	0.2	0.5	31.9	25.9	21.8	20.9	0	0		0.5	0.2	0.5	0	3.1	1.9	0	9.8	0	0		0	0	0.2	0	5.3	35.3	20.9	14.2	0	0		0.2	0.2	0	1.2	38.4	56.4	19.2	1	0	0	0	0	0	0.2	0.2	0.2	0.2	0.2	0	0	0	0	0	0.2	0	0	0	0.2	16.5	0	0.2	0.1	0	0.1	0	0	0.2	.	NA	NA	hypothetical_protein	Unknown product	Unknown	ASC10_14526_1189	AgR015_g153_t02, AgR015_g153_t01	Asmix_isoseq_tx25536, Asmix_isoseq_tx4664, Asmix_isoseq_tx53009, Asmix_isoseq_tx54898, Asmix_isoseq_tx54951, Asmix_isoseq_tx56599, Asmix_isoseq_tx58465, Asmix_isoseq_tx7301, Asmix_isoseq_tx7393, Asmix_isoseq_tx6199, Asmix_isoseq_tx8040, Asmix_isoseq_tx40779	Asmix_isoseq_tx4664	4166
chr17	2859196	2872236	ascaris_gene_11050	+	13041	catalase	zygote	not_enriched	no		0	0	0	0	0	1.5	2	1		0.5	0.5	0.5	0.5	0.5	0	0.5	1	50.8	2.5		0.5	0.5	0.5	0	0	0	0	0.5	12.3	2		0.5	0.5	0.5	0	0.5	1.5	1	1.5	11.8	5.9		3.9	3.9	1.5	2	2	4.4	2.5	1	20.7	20.2	24.2	14.8	7.4	27.1	25.1	21.2	42.9	14.3	9.9	4.9	6.9	6.9	3.5	10.8	33	3	3	14.3	2.9	17.5	29.1	9.7	5.8	21.9	3	3	14.3	.	NA	NA	catalase	Clade 3 of the heme-binding enzyme catalase	Detoxification / Oxidation	ASC10_9025_1799	AgR015_g149_t03, AgR015_g149_t04, AgR015_g149_t01, AgR015_g149_t02, AgR015_g151_t01	Asmix_isoseq_tx29433, Asmix_isoseq_tx30851, Asmix_isoseq_tx30915, Asmix_isoseq_tx31227, Asmix_isoseq_tx34040, Asmix_isoseq_tx35597, Asmix_isoseq_tx33458, Asmix_isoseq_tx38723, Asmix_isoseq_tx42492, Asmix_isoseq_tx52616	AgR015_g149_t02	2028
chr17	2874630	2880489	ascaris_gene_11051	+	5860	Acyl-coenzyme A thioesterase 13	zygote	not_enriched	no		0.7	1.1	1.1	1.1	0.7	0.7	0.4	0.7		6.3	12.3	15.1	25.6	13	3.9	4.2	16.1	11.6	7.4		2.5	3.2	5.6	2.8	3.9	0.4	0.4	11.2	3.5	6.3		2.8	3.5	2.8	1.4	10.9	5.3	3.2	5.3	6.7	2.5		13.3	14.7	15.4	20.3	23.8	7.7	3.5	2.1	4.6	3.2	3.2	4.2	3.5	17.2	12.6	11.9	16.5	9.8	6.3	4.9	8.4	9.1	7.7	7.4	2.8	2.1	1.8	3.9	14.1	3.7	14.6	7	8.4	5.1	2.1	1.8	3.9	.	NA	NA	Acyl-coenzyme_A_thioesterase_13	acyl-CoA hydrolase - cytoplasm	Lipid Metabolism	ASC10_20145_804, ASC10_23854_647	AgR015_g148_t01		AgR015_g148_t01	2853
chr17	2879128	2890253	ascaris_gene_11052	-	11126	Ligatin	zygote	not_enriched	no		1.6	3.2	2.2	1.6	0.3	0.3	0	0.3		12.8	32.6	30.7	26.6	6.4	1.3	1.3	14.1	16.3	27.2		5.1	5.8	8.3	3.8	3.2	0.3	0	13.8	5.8	26.9		6.7	6.7	4.2	1.9	4.8	1.6	1	3.2	2.2	2.2		13.4	16	11.8	13.1	9.9	2.6	1.6	1.6	5.4	5.4	4.8	5.4	4.2	19.8	15	11.2	20.2	14.4	18.2	8.3	11.2	9.9	7.4	6.7	1	3.5	2.6	4.8	9.8	5	16.6	13.6	9.5	3.9	3.5	2.6	4.8	.	NA	NA	Ligatin	eukaryotic translation initiation factor 2d	Protein Synthesis	ASC10_6037_2346, ASC10_6398_2273, ASC10_14060_1232, ASC10_36602_381	AgR015_g147_t03, AgR015_g147_t01, AgR015_g147_t02		AgR015_g147_t01	3125
chr17	2894123	2922639	ascaris_gene_11053	-	28517	Guanylate cyclase 32E	low_expression	low_expression	yes		0	0	0	0.3	0.7	2.2	1.3	2.2		0.7	0	0.9	1.6	10.5	17.4	18	12.1	0	0.9		0.9	0.3	0.7	0.3	1.6	0.7	0.3	6.9	0.1	0.9		0.4	0.1	0.3	0.4	4.2	10.6	6.6	5	0	0		0.4	0.1	0	3.3	17	16.7	7.2	0.3	0	0	0	0.1	0	0.6	0.4	0.4	0.9	4.5	14.1	6.9	1.7	0.1	0.1	0.3	0.4	0	0	0.1	6.4	0	0.6	8.5	0.6	0.4	0	0	0.1	.	NA	NA	Guanylate_cyclase_32E	adenylate/guanylate cyclase catalytic domain protein - probable fragment	Signal Transduction	ASC10_13397_1293, ASC10_21932_723	AgR015_g146_t04, AgR015_g146_t03, AgR015_g146_t02, AgR015_g146_t01, AgR015_g146_t05	Asmix_isoseq_tx36826, Asmix_isoseq_tx61815	AgR015_g146_t01	6955
chr17	2920148	2925322	ascaris_gene_11054	+	5175	hypothetical protein	low_expression	low_expression	yes		0	0	0	0.3	0.3	44.2	20.5	58.5		0.3	0	0	0	1	31	13.2	12.9	0	0		0.3	0.3	0	0	0	1.4	0	8.7	0	0		0	0	0	0.3	0	15.3	7	8	0	0		0.3	0	0	0.3	10.1	27.1	12.5	0.3	0	0	0	0	0	0.7	0.7	0.3	1	2.4	3.1	4.2	0.7	0	0	0	0	0	0	0	7.2	0	0.7	3.2	0.2	0	0	0	0	.	NA	NA	hypothetical_protein	Unknown product	Unknown	ASC10_14714_1171	AgR015_g145_t01, AgR015_g145_t02	Asmix_isoseq_tx55880, Asmix_isoseq_tx62287, Asmix_isoseq_tx70078	AgR015_g145_t01	2874
chr17	2926039	2927314	ascaris_gene_11055	+	1276	hypothetical protein	zygote	zygote	no		0	0	0	0	1.6	0	0	18		12.5	6.3	16.5	14.1	24.3	6.3	12.5	10.2	7.1	1.6		9.4	17.3	21.2	13.3	36.9	11.8	1.6	2.4	8.6	12.5		1.6	0.8	3.1	14.1	3.9	2.4	4.7	0.8	2.4	0.8		91	112.9	72.2	71.4	114.5	55.7	27.5	3.1	23.5	24.3	25.1	6.3	47.1	281.6	240	206.3	265.9	272.9	130.2	33.7	10.2	3.1	4.7	5.5	0	5.5	4.7	13.3	77.9	25.3	248.5	145.6	6	2.8	5.5	4.7	13.3	.	NA	NA	NA	NA	NA	ASC10_12813_1345			ASC10_12813_1345	1275
chr17	2927127	2946141	ascaris_gene_11056	-	19015	CSR-1	zygote	zygote	no		1.7	3.2	4	4.6	4.9	12.1	4.9	19		8.9	23	32.7	51.4	76.4	52.9	61.5	89.1	128.1	72.4		4	4.9	11.2	7.2	12.9	4.9	0.9	51.4	41.1	92.5		4.9	4.6	2.3	2	25.6	173.5	98.2	58	5.5	10.3		109.2	131.6	105.1	121.5	141.1	70.1	35.3	18.4	180.1	96.2	104.3	12.4	29.3	126.7	206	240.7	335.8	193.3	131.3	51.7	8	2.9	4	4.9	1.1	2	5.5	3.2	102	84.5	227.3	125.4	5	3	2	5.5	3.2	.	Argonautes and Small RNA Pathway; Sperm Specific	CSR-1; Argonatue CSR-1	CSR-1	Unknown product	Unknown	ASC10_1421_4417	AgR015_g143_t01, AgR015_g142_t01, AgR015_g142_t02	Asmix_isoseq_tx8437, Asmix_isoseq_tx26286	Asmix_isoseq_tx8437	3481
chr17	2949575	2957787	ascaris_gene_11058	+	8213	glutathione gamma-glutamylcysteinyltransferase 3	testis	not_enriched	no		0.5	0.5	0	0.5	0.5	0.5	0	0		5.4	20.1	11.7	12.2	5.4	1.5	0.5	7.8	12.7	5.9		2.4	2	3.4	1.5	1	0	0	6.4	2.4	4.9		3.4	3.9	3.4	1.5	2.4	1.5	1	2.4	2	1		8.3	8.8	7.3	10.8	7.3	1.5	1	1	5.9	3.9	3.9	2	2	5.9	5.4	2	8.8	7.3	4.9	1.5	3.9	2.9	2.4	2.9	0	0.5	1.5	1	6.4	3.5	5.5	4.6	3.1	1.5	0.5	1.5	1	.	NA	NA	glutathione_gamma-glutamylcysteinyltransferase_3	glutathione gamma-glutamylcysteinyltransferase 3	Amino Acid Metabolism	ASC10_13452_1287, ASC10_13452_1287	AgR015_g140_t04, AgR015_g140_t03, AgR015_g140_t02, AgR015_g140_t01		AgR015_g140_t04	2043
chr17	3009152	3022628	ascaris_gene_11063	+	13477	hypothetical protein	testis	not_enriched	no		0.5	0.8	0.6	1.3	3	0.6	0.5	0.5		2.4	7.4	9.6	10.2	23.7	2.8	3.3	14.9	7.1	13		1.1	0.8	1.6	0.6	1.9	0.2	0	12.1	2.2	9.9		0.9	1.3	1.3	0.6	9.9	8.5	4.2	8	1.7	0.8		7.1	6.8	5.2	6.6	15.1	3.5	1.3	0.9	2.4	2.2	2.2	1.6	1.4	5	3	3	7.1	5.3	3.9	2	3.5	2.8	2.8	3.1	0.3	0.9	0.6	1.6	6.5	2	4.5	3.7	3	1.7	0.9	0.6	1.6	.	NA	NA	hypothetical_protein	transcription factor complex - regulation of transcription by RNA polymerase II - regulation of transcription	Transcription Factor	ASC10_8799_1836	AgR015_g136_t03, AgR015_g136_t02, AgR015_g136_t01	Asmix_isoseq_tx36391, Asmix_isoseq_tx44402	AgR015_g136_t03	6363
chr17	3028474	3068108	ascaris_gene_11064	+	39635	hypothetical protein	late_embryo	not_enriched	no		1.8	3	2.6	2.1	1.1	0.3	0.1	0.4		9.8	34.2	33.4	24.6	17.6	36	22.6	26.9	36.9	93.1		4.7	4.5	7.8	4.9	3.4	0.5	0.3	19.7	10.3	78.9		4.8	4.7	3.4	2.1	5.3	11.6	6.4	7.7	2.9	5.1		71.1	80.4	79.2	81.7	40.6	7.2	3.7	10.4	14.4	9.2	8.9	15.5	7	12.7	14.1	24.1	19.4	35.6	63.7	77.8	75.5	85.5	92.3	45.4	10.8	12.2	25.2	20.4	52	11	17.6	59	84.4	28.1	12.2	25.2	20.4	.	DNA Elimination Related; Histones and Chromatin; Polycomb	hypothetical protein; Chromodomain-helicase-D-binding protein 3 (let-418)(HP)	hypothetical_protein	Unknown product	Unknown	ASC10_290_7340, ASC10_14150_1224, ASC10_40222_342, ASC10_4380_2784, ASC10_58297_201	AgR015_g135_t01, AgR015_g134_t01, AgR015_g133_t01, AgR015_g133_t02, AgR015_g132_t01	Asmix_isoseq_tx66446, Asmix_isoseq_tx60893, Asmix_isoseq_tx66707, Asmix_isoseq_tx34069, Asmix_isoseq_tx33220, Asmix_isoseq_tx14051, Asmix_isoseq_tx28575, Asmix_isoseq_tx36962, Asmix_isoseq_tx36085, Asmix_isoseq_tx23857, Asmix_isoseq_tx19885, Asmix_isoseq_tx70480, Asmix_isoseq_tx69540, Asmix_isoseq_tx9762, Asmix_isoseq_tx39493, Asmix_isoseq_tx46456, Asmix_isoseq_tx46230, Asmix_isoseq_tx50712, Asmix_isoseq_tx56379, Asmix_isoseq_tx6279, Asmix_isoseq_tx53365, Asmix_isoseq_tx58415, Asmix_isoseq_tx37551, Asmix_isoseq_tx9617, Asmix_isoseq_tx62463, Asmix_isoseq_tx65590, Asmix_isoseq_tx4541, Asmix_isoseq_tx70580, Asmix_isoseq_tx28336, Asmix_isoseq_tx73031, Asmix_isoseq_tx37551, Asmix_isoseq_tx28575, Asmix_isoseq_tx50755, Asmix_isoseq_tx9762, Asmix_isoseq_tx23857, Asmix_isoseq_tx31256, Asmix_isoseq_tx6279, Asmix_isoseq_tx10023, Asmix_isoseq_tx5729, Asmix_isoseq_tx5309, Asmix_isoseq_tx3532, Asmix_isoseq_tx12009, Asmix_isoseq_tx43098, Asmix_isoseq_tx61456, Asmix_isoseq_tx67855	ASC10_290_7340	7311
chr17	3067798	3071996	ascaris_gene_11065	-	4199	60S ribosomal protein L26	late_embryo	not_enriched	no		0	1.4	2.7	1.4	0	1.4	0	1.4		4.1	8.2	12.2	6.8	10.9	4.1	5.4	8.2	19	5.4		2.7	1.4	4.1	4.1	2.7	0	0	6.8	5.4	2.7		1.4	1.4	0	1.4	1.4	17.7	8.2	2.7	1.4	1.4		481.6	560.5	370.1	529.3	303.4	63.9	31.3	104.8	127.9	110.2	100.7	100.7	103.4	163.3	156.5	144.2	93.9	122.4	190.5	254.4	404.1	508.8	269.4	254.4	81.6	114.3	172.8	242.2	334.3	108.6	139.5	189.1	394.1	168	114.3	172.8	242.2	.	NA	NA	60S_ribosomal_protein_L26	60s ribosomal protein l26	Protein Synthesis	ASC10_24307_631	AgR015_g131_t01	Asmix_isoseq_tx71371	AgR015_g131_t01	735
chr17	3075030	3083889	ascaris_gene_11066	-	8860	diminuto-like protein	ovary	not_enriched	no		0	0.5	0	0.5	1.1	0.5	0.5	0.5		2.2	5.4	5.4	9.2	8.1	1.1	2.7	6.5	18.4	4.9		0.5	0.5	1.1	1.6	2.2	0	0	5.9	3.8	5.4		1.6	1.6	1.1	1.6	10.3	5.4	3.8	4.9	3.8	1.6		8.1	9.7	7	7.6	10.3	2.2	1.1	6.5	26.5	23.8	23.2	9.2	2.2	5.4	6.5	8.1	17.3	14.1	10.8	9.2	18.9	9.2	5.9	3.8	1.6	7	1.6	4.9	6.6	17	9.3	11.4	11.3	2.7	7	1.6	4.9	.	NA	NA	diminuto-like_protein	steroid metabolic process - delta24(24-1) sterol reductase - 2 predicted membrane helices	Lipid Metabolism / membrane	ASC10_9633_1715	AgR015_g130_t01, AgR015_g130_t02		AgR015_g130_t01	1850
chr17	3113960	3117763	ascaris_gene_11068	-	3804	hypothetical protein	ovary	ovary	no		3.3	3.3	3.3	0	0	0	0	0		22.9	0	3.3	3.3	0	0	0	0	3.3	0		16.3	3.3	3.3	3.3	0	0	0	3.3	3.3	0		6.5	6.5	3.3	0	3.3	0	0	3.3	6.5	3.3		6.5	3.3	3.3	0	0	0	0	0	13.1	13.1	9.8	3.3	0	3.3	3.3	6.5	3.3	6.5	3.3	0	3.3	3.3	3.3	3.3	0	3.3	0	0	1.9	7.9	4.1	3.3	3.3	1.7	3.3	0	0	.	NA	NA	NA	NA	NA	ASC10_469_6311			ASC10_469_6311	306
chr17	3129245	3143751	ascaris_gene_11070	+	14507	tbc1 domain family member 20	late_embryo	not_enriched	no		0.8	1	0.8	1.2	0.6	0.8	0.6	0.6		11.1	13.1	16.2	19.8	15.2	11.3	6.1	26.7	12.3	26.3		4.2	4	5.5	2.8	3.8	0.6	0	19.4	4.2	15.8		4.2	4.4	2.8	1.4	8.5	15.8	8.3	20.6	3.8	3.2		8.5	9.3	9.5	9.9	10.3	3	1	0.6	3.4	1.6	2	1.4	2.2	6.5	4.9	3.6	7.9	9.1	7.7	4.2	7.7	8.3	7.7	4.2	0.8	1.4	5.3	2	7.4	2.1	5.7	7	7.9	2.5	1.4	5.3	2	.	NA	NA	tbc1_domain_family_member_20	GTPase activator protein	Signal Transduction	ASC10_8141_1941, ASC10_12751_1352	AgR015_g125_t05, AgR015_g125_t04, AgR015_g125_t02, AgR015_g125_t03, AgR015_g125_t01	Asmix_isoseq_tx67260, Asmix_isoseq_tx14459, Asmix_isoseq_tx15109	AgR015_g125_t05	5054
chr17	3170653	3182025	ascaris_gene_11073	+	11373	Protein regulator of cytokinesis 1	late_embryo	late_embryo	no		2.8	4.9	4.9	6.3	7.4	0.7	0.2	0.9		8.6	38.1	51.3	58.1	82.2	68.8	27.9	84.1	32.5	105.5		4.9	4.9	10.7	3.9	8.8	3	0.5	59.5	9.1	113.6		6	6.7	7.2	3.5	41.6	71.5	36.2	43.7	2.3	7		8.1	9.5	10.5	13.9	14.9	6.7	2.3	0.9	2.6	1.9	1.9	0.9	0.9	4.6	4.6	5.8	7.4	19.5	20.4	20.7	33.4	46	30.7	12.8	0	0.2	0	0.9	9.4	1.6	5.6	20.2	36.7	6.4	0.2	0	0.9	.	NA	NA	Protein_regulator_of_cytokinesis_1	mitotic spindle midzone - ciliary body morphogenesis - mitotic spindle midzone assembly - positive regulation of locomotion - regulation of	Cytoskeletal	ASC10_10570_1593, ASC10_44223_305	AgR015_g122_t06, AgR015_g122_t07, AgR015_g122_t05, AgR015_g122_t08, AgR015_g122_t02, AgR015_g122_t03, AgR015_g122_t04, AgR015_g122_t01, AgR015_g122_t09	Asmix_isoseq_tx48588	AgR015_g122_t06	4305
chr17	3236698	3248344	ascaris_gene_11077	+	11647	hypothetical protein	zygote	not_enriched	no		0	0	0	0	2.4	0	0	0.6		0.6	0.6	0.6	2.4	6.5	0	0.6	1.8	0	12.4		1.8	1.2	1.2	0.6	1.2	0	0	2.4	0	5.9		0.6	0.6	0.6	0	5.9	3	1.8	2.4	0	1.2		5.9	7.1	4.1	3	1.8	0	0	0.6	0.6	1.2	1.2	0	0	8.9	11.3	20.1	41.5	21.9	18.4	8.9	1.2	0	0.6	5.3	2.4	2.4	0	15.4	3.1	0.6	20.5	16.4	0.6	3.9	2.4	0	15.4	.	NA	NA	hypothetical_protein	Unknown product - 4 predicted membrane helices	Unknown / membrane	ASC10_13188_1310	AgR015_g117_t01, AgR015_g118_t01	Asmix_isoseq_tx51660, Asmix_isoseq_tx55085, Asmix_isoseq_tx70999	AgR015_g117_t01	1688
chr17	3282260	3306003	ascaris_gene_11081	+	23744	Transmembrane protein 66	carcass	not_enriched	no		0.7	0.7	0.9	1.6	1.4	0.2	0	0.2		5.9	15.7	16	25.6	13.1	1.6	1.4	20.2	13.8	6.1		4	3.8	5.6	5.2	8	0	0.2	17.4	4	6.6		5.2	6.6	3.8	1.6	17.8	9.2	5.2	10.8	5.2	3.1		9.4	9.9	7.5	13.1	16.7	4	1.6	1.6	3.3	2.1	2.1	1.4	2.3	11.7	8	4.7	11.3	9.2	6.1	3.1	7.7	8.7	11	10.1	2.1	9.2	0.9	11.3	8.9	2.2	8.9	6.1	9.1	6.1	9.2	0.9	11.3	.	NA	NA	cre-grd-7_protein	L-fucose alpha-13-D-xylosyltransferase-like	Carbohydrate Metabolism	ASC10_13918_1245, ASC10_21951_722, ASC10_12866_1341, ASC10_18508_896, ASC10_2010_3888	AgR015_g114_t03, AgR015_g114_t04, AgR015_g114_t02, AgR015_g114_t01		AgR015_g114_t03	4261
chr17	3317059	3328125	ascaris_gene_11082	+	11067	hypothetical protein	early_embryo	not_enriched	no		1.4	2.5	1.8	2.5	3.6	2.1	1.1	1.4		11.8	20.4	23.9	37.5	31.8	20.4	16.8	51.4	36.1	40		3.2	3.9	6.8	3.6	5	0.4	0.4	32.9	8.2	26.1		3.6	3.6	2.9	3.6	47.2	59.7	32.9	36.8	8.2	3.6		16.1	15.4	15.7	20.4	26.1	6.4	2.9	1.4	5.7	3.2	3.2	3.2	5	18.2	13.9	9.6	20	29.7	21.8	8.6	19.3	18.9	21.8	14.6	3.2	5.4	1.4	9.3	14.7	4.1	15.4	20	20	8.9	5.4	1.4	9.3	.	NA	NA	hypothetical_protein	Unknown product	Unknown	ASC10_11479_1482, ASC10_10260_1632	AgR015_g113_t05, AgR015_g113_t01, AgR015_g113_t02, AgR015_g113_t03, AgR015_g113_t04		AgR015_g113_t05	2799
chr17	3328304	3346942	ascaris_gene_11083	-	18639	hypothetical protein	early_embryo	not_enriched	no		0.4	0.9	0.7	1.1	0.7	0.7	0.4	0.9		4.7	10.2	11.5	14.1	17.7	14.8	13	20.6	5.8	18.3		2.2	2.2	3.5	2.4	3.7	0.7	0.2	15.5	2	16.6		2	1.8	2.4	1.3	5.1	12	8.4	7.7	1.1	1.6		10.6	11.5	11.1	14.6	20.1	5.8	1.5	1.5	2.7	1.6	1.3	0.5	0.7	3.7	2.9	2.4	4.9	11.1	13.7	8	13.1	11.3	7.7	5.1	1.1	1.1	0.5	1.6	10.7	1.4	3.5	10.9	10.7	3.1	1.1	0.5	1.6	.	NA	NA	F-box/LRR-repeat_protein	Protein CBG22835 - steroid hydroxylase - probable fragment	Lipid Metabolism	ASC10_29133_501, ASC10_4390_2781, ASC10_22008_720, ASC10_7480_2057, ASC10_10031_1663	AgR015_g111_t09, AgR015_g111_t08, AgR015_g111_t04, AgR015_g111_t10, AgR015_g111_t05, AgR015_g111_t07, AgR015_g111_t01, AgR015_g111_t02, AgR015_g111_t03, AgR015_g111_t06		AgR015_g111_t04	5478
chr17	3347339	3349369	ascaris_gene_11084	+	2031	hypothetical protein	low_expression	low_expression	yes		0	0	0	1.3	2.5	49.6	26.7	68.7		0	0	1.3	1.3	19.1	25.4	20.4	33.1	0	0		1.3	1.3	0	1.3	3.8	5.1	0	25.4	0	0		1.3	0	0	0	10.2	54.7	30.5	25.4	0	0		1.3	0	1.3	2.5	43.3	21.6	8.9	0	1.3	0	0	0	0	1.3	1.3	0	1.3	1.3	1.3	1.3	1.3	1.3	0	1.3	0	0	0	0	11.3	0.3	1	1.3	0.9	0.7	0	0	0	.	NA	NA	NA	NA	NA			Asmix_isoseq_tx74155, Asmix_isoseq_tx66708	Asmix_isoseq_tx66708	786
chr17	3417719	3435288	ascaris_gene_11087	-	17570	Ras-related protein R-Ras2	larvae	not_enriched	no		2.1	2.1	0.5	0	0	0	0	0		9	27.9	20.5	10.5	1.6	2.1	0.5	7.9	20	48.4		4.7	3.2	4.7	2.6	1.1	0	0	5.3	4.7	30		4.7	4.7	3.2	1.1	1.1	0	0.5	2.1	4.2	4.7		13.7	12.1	6.8	5.3	2.6	1.1	1.1	1.6	19.5	14.2	14.2	9.5	9	29	22.6	19	27.4	27.4	16.3	6.3	7.4	13.2	28.4	52.7	7.9	16.9	3.2	15.8	6.1	13.3	24.5	16.7	16.3	30.3	16.9	3.2	15.8	.	NA	NA	Ras-related_protein_R-Ras2	ras-related protein r-ras2	Signal Transduction	ASC10_15083_1141, ASC10_32532_439, ASC10_13693_1264, ASC10_34048_415, ASC10_19560_834, ASC10_38948_355, ASC10_57473_205	AgR015_g105_t05, AgR015_g105_t04, AgR015_g105_t02, AgR015_g105_t03, AgR015_g105_t01		AgR015_g105_t01	1899
chr17	3448435	3468020	ascaris_gene_11089	-	19586	zinc finger protein	low_expression	low_expression	no		0.6	0	0	0	0	0	0	0.6		21.2	5.6	8.1	8.1	1.2	0	0.6	1.2	1.2	0.6		17.5	10	6.2	3.1	1.9	0.6	0	1.9	1.9	0.6		16.2	8.1	2.5	2.5	1.2	0.6	0.6	3.7	5	1.2		3.1	1.2	1.2	0.6	1.9	1.9	0.6	0.6	0	0.6	0	0.6	0	0.6	0.6	0	0.6	2.5	1.9	1.2	0	0	0.6	5.6	3.7	1.2	0	1.2	1.5	0.2	0.5	1.9	0.2	4.7	1.2	0	1.2	.	NA	NA	zinc_finger_protein	E3 ubiquitin-protein ligase MARCH1 - probable fragment - 3 predicted membrane helices	Proteasome / membrane	ASC10_29001_503, ASC10_17583_956	AgR015_g103_t01		AgR015_g103_t01	1601
chr17	3497222	3503039	ascaris_gene_11090	-	5818	hypothetical protein	low_expression	low_expression	no		0	0	0	0	0	0	0	0		17.3	5.8	8.7	2.9	2.9	0	0	2.9	0	0		14.5	8.7	5.8	2.9	2.9	0	0	2.9	0	0		23.1	17.3	5.8	0	2.9	0	2.9	8.7	0	0		2.9	5.8	0	2.9	0	0	0	5.8	0	0	0	0	0	2.9	2.9	0	0	2.9	0	0	0	0	5.8	0	0	2.9	0	0	1.7	0	1.5	1	1.9	0	2.9	0	0	.	NA	NA	NA	NA	NA	ASC10_39865_346			ASC10_39865_346	346
chr17	3519348	3526559	ascaris_gene_11092	-	7212	Peroxiredoxin	zygote	zygote	no		0.7	3.5	1.4	2.1	0	2.1	0.7	1.4		13.4	19.7	30.3	24.6	7	7.7	9.9	15.5	97.8	20.4		7	8.4	12.7	6.3	2.8	0.7	0	10.6	26.7	14.1		5.6	5.6	5.6	3.5	7.7	19.7	11.3	7.7	3.5	7		187.9	251.9	160.5	150.6	50.7	8.4	5.6	55.6	363.8	485.6	461.6	206.2	154.8	742.4	651	596.1	851.5	390.6	396.2	268.8	437	484.2	363.8	235	60.5	100.6	354	270.9	116.5	334.4	710.3	351.9	428.3	147.8	100.6	354	270.9	.	NA	NA	Peroxiredoxin	Peroxiredoxin - antioxidant - thioredoxin peroxidase - response to oxidative stress - peroxidase	Detoxification / Oxidation	ASC10_12966_1332, ASC10_18110_921, ASC10_59974_158, ASC10_22442_701, ASC10_29426_494	AgR015_g101_t07, AgR015_g101_t05, AgR015_g101_t06, AgR015_g101_t04, AgR015_g101_t02, AgR015_g101_t03, AgR015_g101_t01	Asmix_isoseq_tx72801, Asmix_isoseq_tx71205, Asmix_isoseq_tx66191, Asmix_isoseq_tx68418	AgR015_g101_t04	1421
chr17	3526948	3537011	ascaris_gene_11093	-	10064	alpha- -mannosyltransferase alg2	early_embryo	early_embryo	no		0.8	1	0.8	0.5	0.3	0	0	0		9.7	15	13.8	15.6	4.3	0.5	1.8	8.9	17.9	6.4		6.1	5.1	5.1	2.8	1.8	0.3	0	7.9	4.6	3.6		7.7	6.6	3.8	1.5	4.3	1.3	1	3.8	4.1	5.4		14.8	15.8	11.7	13	8.9	1	0.8	2	15	8.9	9.2	3.3	4.6	12.5	9.7	6.6	11.7	21.7	21.2	11.2	8.7	9.2	9.7	5.6	1.3	1.5	4.1	3.1	9.4	8.2	10.1	18	9.2	3.5	1.5	4.1	3.1	.	NA	NA	alpha-_-mannosyltransferase_alg2	alpha- -mannosyltransferase alg2	Carbohydrate Metabolism	ASC10_26942_553, ASC10_42937_316, ASC10_9167_1782, ASC10_2742_3440	AgR015_g099_t01, AgR015_g099_t04, AgR015_g099_t03, AgR015_g099_t02		AgR015_g099_t02	3921
chr17	3538707	3540735	ascaris_gene_11094	-	2029	StAR-related lipid transfer protein 7	late_embryo	not_enriched	no		0	0	0.5	0.5	0.5	0	0	0		4.4	8.4	6.9	5.9	1.5	1	0.5	5.4	15.3	21.2		2	2	3	2	1	0	0	7.4	5.9	24.2		2	1.5	1	0.5	0.5	0.5	0.5	1.5	3	2.5		7.4	6.9	6.9	9.4	4.4	0.5	0.5	0	0.5	0.5	0	0	0.5	2.5	1	0.5	2	5.4	4	2.5	6.4	6.4	6.9	4.4	2.5	0.5	0.5	1	5.1	0.3	1.5	4	6.6	3.5	0.5	0.5	1	.	NA	NA	StAR-related_lipid_transfer_protein_7	StAR-related lipid transfer protein 7 mitochondrial	Energy Metabolism		AgR015_g098_t01, AgR015_g098_t02		AgR015_g098_t01	2025
chr17	3541791	3547820	ascaris_gene_11095	-	6030	hypothetical protein	late_embryo	late_embryo	no		2.9	4	2.9	1.7	0.6	0	0	0		13.8	62.1	47.1	30.5	12.6	5.2	2.9	19	36.2	52.3		6.9	5.7	9.8	4.6	2.3	0	0	15.5	8.6	52.3		10.9	12.1	9.2	5.2	9.2	4.6	2.3	5.2	3.4	3.4		13.8	17.2	19.5	25.3	12.6	1.1	0.6	4.6	20.1	6.3	8	1.7	1.7	4.6	3.4	4	5.7	12.1	13.8	8	24.1	24.1	19	11.5	4	0.6	2.3	1.7	12.9	7.6	4.4	11.3	22.4	7.8	0.6	2.3	1.7	.	NA	NA	NA	NA	NA	ASC10_9459_1740, ASC10_59688_165, ASC10_60809_141, ASC10_32988_431			ASC10_9459_1740	1740
chr17	3549380	3587667	ascaris_gene_11096	-	38288	Sigl recognition particle 72 kDa protein	late_embryo	not_enriched	no		1.5	3.6	3.5	2.2	0.8	0.2	0.1	0.2		7.8	19.1	25.5	25.7	9.3	3	3.5	15.3	25	23.4		2.8	3.2	6.5	2.4	2.4	0.1	0	14.2	7.9	20.5		3.9	4.2	3	1.6	4.7	3.2	2	3	3.4	2.4		32.3	37.1	32.3	39.7	25.1	5.9	2.5	8.1	16.5	10.4	11.1	6.1	6.2	25.9	24.4	25.3	25.7	30.2	24.4	17.8	27.5	30.2	22.8	16.3	2.3	2.5	3.4	6	25	10.1	25.3	24.1	26.8	9.3	2.5	3.4	6	.	NA	NA	Signal_recognition_particle_72_kDa_protein	Signal recognition particle subunit Srp72	Protein Export	ASC10_4021_2907, ASC10_50727_252, ASC10_14487_1193, ASC10_35319_398, ASC10_6900_2170	AgR015_g096_t01, AgR015_g096_t02, AgR015_g096_t03, AgR015_g096_t04	Asmix_isoseq_tx29837	AgR015_g096_t02	8641
chr17	3588980	3594884	ascaris_gene_11097	+	5905	heterogeneous nuclear ribonucleoprotein a1	low_expression	low_expression	yes		0.6	0	0.6	2.4	21.9	346	175.9	489.3		0.6	0	1.2	7.7	26.1	54.5	27.8	55.1	0.6	0		0	0	1.8	3	8.3	16	3.6	63.4	0.6	0		0	0	0.6	1.8	28.4	148.1	69.3	54.5	0	0		0.6	0	0	5.3	36.1	23.1	11.3	0.6	0	0	0	0	0	0.6	0.6	0.6	0.6	0.6	0	0	0	0	0	0.6	0	0	0	0	10.9	0	0.6	0.2	0	0.3	0	0	0	.	NA	NA	heterogeneous_nuclear_ribonucleoprotein_a1	Unknown product	Unknown		AgR015_g094_t01, AgR015_g094_t02	Asmix_isoseq_tx71558	AgR015_g094_t01	1688
chr17	3595299	3605730	ascaris_gene_11098	+	10432	protein phosphatase 1 regulatory subunit 7	late_embryo	late_embryo	no		0.6	1.2	1.5	1.8	0.9	0.9	0.6	1.2		5.5	14.7	16.3	17.5	5.8	1.8	3.7	8.9	24.2	16		2.5	2.5	5.2	1.8	4	0	0	9.5	6.8	15		4.6	4.6	3.4	3.1	5.8	4.6	3.1	3.4	2.8	2.8		20.6	27	19.9	30.4	23	5.2	2.5	1.8	4.9	2.8	2.8	1.8	7.1	11	7.7	4.6	6.8	22.1	12.9	8	38.4	44.2	32.8	18.7	6.8	8	5.5	10.1	18.4	3.9	7.5	14.3	38.5	12.8	8	5.5	10.1	.	NA	NA	protein_phosphatase_1_regulatory_subunit_7	protein phosphatase 1 regulatory subunit 7 - probable fragment	Signal Transduction	ASC10_23226_670, ASC10_15061_1143, ASC10_18408_902, ASC10_24204_635, ASC10_12187_1410, ASC10_937_5081	AgR015_g093_t03, AgR015_g093_t04, AgR015_g093_t05, AgR015_g093_t06, AgR015_g093_t07, AgR015_g093_t02, AgR015_g093_t01, AgR015_g095_t04, AgR015_g095_t05, AgR015_g095_t06, AgR015_g095_t03, AgR015_g095_t01, AgR015_g095_t02		AgR015_g093_t03	3259
chr17	3629586	3644766	ascaris_gene_11101	-	15181	TBC1 domain family member 15	early_embryo	not_enriched	no		0.9	1.3	1.1	1.7	1.7	3.2	0.9	2.1		6.4	16.1	21.5	34.6	33.1	23.4	31.2	38.3	16.1	10.1		2.8	2.1	4.5	3.2	3.9	0.9	0.2	26.4	4.5	8.4		3	4.1	3	1.5	11	39.5	8.2	18.5	2.8	1.7		23.9	24.3	26.4	23.9	26.2	10.3	4.9	6	14.2	12.5	12.3	11.6	15.5	32	25.6	25.6	43.4	53.9	30.5	16.8	31.6	33.5	33.5	26.2	5.4	10.1	16.1	18.7	20	13.2	31.7	33.7	32.9	15.8	10.1	16.1	18.7	.	NA	NA	TBC1_domain_family_member_15	Uncharacterized conserved protein contains TBC domain - probable fragment	Signal Transduction	ASC10_14849_1161, ASC10_14856_1160, ASC10_2903_3362, ASC10_5668_2433, ASC10_52070_240, ASC10_59393_172, ASC10_32924_432	AgR015_g089_t05, AgR015_g089_t03, AgR015_g089_t04, AgR015_g089_t02, AgR015_g089_t01	Asmix_isoseq_tx22665, Asmix_isoseq_tx49671, Asmix_isoseq_tx30713, Asmix_isoseq_tx3050	Asmix_isoseq_tx3050	4653
chr17	3645911	3651032	ascaris_gene_11102	+	5122	hypothetical protein	early_embryo	not_enriched	no		5.9	7.6	6.8	4.2	0.8	0.8	0	0.8		34	59.4	71.3	59.4	15.3	8.5	5.9	43.3	132.4	95.9		12.7	15.3	22.1	7.6	4.2	0	0	41.6	35.7	64.5		14.4	15.3	10.2	5.1	12.7	5.9	3.4	10.2	7.6	9.3		23.8	28	25.5	35.7	17.8	3.4	0.8	5.1	26.3	22.9	22.1	3.4	5.9	11.9	12.7	21.2	22.9	34.8	25.5	32.3	28	21.2	12.7	11	2.5	2.5	4.2	4.2	19.3	16.1	17.2	30.9	20.6	6.8	2.5	4.2	4.2	.	NA	NA	NA	NA	NA	ASC10_14563_1187			ASC10_14563_1187	1178
chr17	3655046	3676613	ascaris_gene_11103	+	21568	Glycine dehydrogese decarboxylating	testis	testis	no		0.7	0.7	0.9	2.1	5.9	2.6	1.2	1.4		4	11.4	14.9	35	101	83.3	21.3	78.1	4	5.9		2.4	2.1	3.1	4	12.1	1.7	0.2	40	1.2	5.7		5.2	4.7	2.8	1.4	16.1	56.1	22.2	23.7	3.1	1.4		7.3	7.8	6.9	23.9	73.1	9.5	2.8	3.3	5	2.6	2.6	1.2	0.7	3.1	3.5	2.8	5.4	10.2	9.5	4	4.5	2.4	1.7	1.4	1.7	1.2	4	1.7	18.8	2.4	3.7	7.9	2.9	1.6	1.2	4	1.7	.	NA	NA	Glycine_dehydrogenase_decarboxylating	Glycine dehydrogenase (decarboxylating)	Amino Acid Metabolism	ASC10_8680_1856, ASC10_2943_3339	AgR015_g087_t05, AgR015_g087_t06, AgR015_g087_t04, AgR015_g087_t02, AgR015_g087_t03, AgR015_g087_t01	Asmix_isoseq_tx49531, Asmix_isoseq_tx6749, Asmix_isoseq_tx6960, Asmix_isoseq_tx7231, Asmix_isoseq_tx6775, Asmix_isoseq_tx7650	AgR015_g087_t02	4228
chr17	3689433	3710909	ascaris_gene_11105	+	21477	EF-hand domain-containing protein D2	early_embryo	not_enriched	no		0	0	0	0	0	0	0	0		1.3	0.3	0.5	0.3	0.3	0	0.3	0.3	37.1	43.1		0.8	0.3	0.3	0	0.3	0.3	0.3	0.5	8.4	29.3		1	0.5	0.3	0.5	0.3	0	0.3	0.3	9.9	6.8		1.6	1.6	0.8	0.5	1.3	3.1	5	2.9	6.8	14.4	14.4	11.2	9.7	62	50.7	58.8	127.6	120.3	162.1	157.2	70.1	22.2	14.4	28	6.5	19.9	2.9	101.2	2	11.3	74.8	146.5	35.6	17.3	19.9	2.9	101.2	.	NA	NA	EF-hand_domain-containing_protein_D2	EF hand-containing protein 1 - extracellular exosome - neuron projection development - mitochondrial inner membrane - calcium ion binding	Protein Export	ASC10_53454_228, ASC10_60058_157, ASC10_61432_129, ASC10_30517_473, ASC10_25731_586	AgB01_g739_t03, AgB01_g739_t01, AgB01_g739_t02, AgR015_g085_t01	Asmix_isoseq_tx22099, Asmix_isoseq_tx59459, Asmix_isoseq_tx20866, Asmix_isoseq_tx9249, Asmix_isoseq_tx60521, Asmix_isoseq_tx42328, Asmix_isoseq_tx23122, Asmix_isoseq_tx40919, Asmix_isoseq_tx65518, Asmix_isoseq_tx62133, Asmix_isoseq_tx59510	AgB01_g739_t01	3824
chr17	3710916	3767327	ascaris_gene_11106	-	56412	3',5'-cyclic phosphodiesterase pde-4	larvae	larvae	no		0	0	0	0	0	0	0	0.6		3.5	1.6	1.3	1	0.6	0.3	0.3	0.6	11.9	22.4		2.6	1	1.3	0.3	0.3	1.3	0.6	0.6	3.5	20.5		0.6	0.3	0.3	0.3	0.3	0.3	0.3	0.6	1	3.5		1.9	1	0.6	0.3	0.6	3.8	2.2	0.3	2.2	4.8	5.1	8	3.8	4.5	5.4	5.4	6.1	9.3	7	3.2	1.9	5.8	15.7	21.5	6.1	1.9	0	1.6	1.5	4.8	5.4	6.5	7.8	13.8	1.9	0	1.6	.	NA	NA	3',5'-cyclic_phosphodiesterase_pde-4	3'5'-cyclic nucleotide phosphodiesterases - probable fragment	Signal Transduction	ASC10_3986_2927, ASC10_45427_294, ASC10_38086_364	AgR015_g084_t01, AgR015_g084_t02, AgB01_g737_t02, AgB01_g737_t01, AgB01_g737_t04, AgB01_g737_t03	Asmix_isoseq_tx11000, Asmix_isoseq_tx25286, Asmix_isoseq_tx28225, Asmix_isoseq_tx37101, Asmix_isoseq_tx42106, Asmix_isoseq_tx41924, Asmix_isoseq_tx38458, Asmix_isoseq_tx28003, Asmix_isoseq_tx31620, Asmix_isoseq_tx11420, Asmix_isoseq_tx12230, Asmix_isoseq_tx14015	Asmix_isoseq_tx11000	3121
chr17	3914105	3925430	ascaris_gene_11115	+	11326	Peptidyl-prolyl cis-trans isomerase 4	late_embryo	not_enriched	no		0.3	1.5	0.9	1.9	0.6	0.9	0.3	0.9		7.4	15.2	22.9	30.7	15.8	13.6	9.6	20.7	23.2	26		2.2	2.2	5	2.5	2.5	0.3	0	14.6	5.6	19.2		3.1	4	2.5	1.9	9.3	11.1	6.5	7.4	4	2.8		10.5	13	12.1	18.9	13	5.9	0.9	2.8	4.6	5.3	5	4.3	1.2	7.7	6.2	6.2	12.7	12.1	10.2	9	12.1	10.5	9.6	7.7	0.6	0.6	1.5	3.1	10.6	4.1	8.2	10.4	10.7	4.2	0.6	1.5	3.1	.	NA	NA	Peptidyl-prolyl_cis-trans_isomerase_4	Protein CBR-CYN-4 - ubiquitin-ubiquitin ligase - nucleus - peptidyl-prolyl cis-trans isomerase - protein polyubiquitination	Proteasome	ASC10_1076_4873, ASC10_11327_1499	AgR015_g070_t04, AgR015_g070_t02, AgR015_g070_t03, AgR015_g070_t01	Asmix_isoseq_tx10207	Asmix_isoseq_tx10207	3229
chr17	3941452	3965424	ascaris_gene_11117	-	23973	Histone-lysine N-methyltransferase EZH2	late_embryo	late_embryo	no		0.9	1.1	1.1	0.8	0.2	0.2	0	0.2		3.6	9.4	13	10.6	4.7	2.1	2	6.7	11.7	21.2		1.7	2	2.7	1.1	0.9	0.2	0.2	5.5	3.3	15.6		1.8	2	1.5	0.6	1.4	0.9	0.9	1.1	1.5	1.2		9.5	9.4	9.4	7.3	5.6	1.1	0.5	1.4	3.9	3.3	3.6	2	3	15.3	9.8	8.3	9.4	14.7	15.9	12.4	23.3	23.5	19.8	12.1	2.3	0.8	1.2	1.5	6.1	3.2	10.7	14.3	22.2	7.2	0.8	1.2	1.5	.	DNA Elimination Related; Histones and Chromatin; Polycomb	Histone-lysine N-methyltransferase EZH2 (mes-2); Histone-lysine N-methyltransferase EZH2 (mes-2)(PRC2-like complex); Histone-lysine N-methyltransferase EZH2	Histone-lysine_N-methyltransferase_EZH2	histone-lysine N-methyltransferase E(z)	Nuclear Regulation	ASC10_1353_4495, ASC10_48628_268, ASC10_60638_145, ASC10_33777_418, ASC10_25366_597, ASC10_25366_597	AgR015_g068_t09, AgR015_g068_t10, AgR015_g068_t11, AgR015_g068_t08, AgR015_g068_t05, AgR015_g068_t06, AgR015_g068_t07, AgR015_g068_t01, AgR015_g068_t02, AgR015_g068_t03, AgR015_g068_t04, AgR015_g068_t12, AgR015_g068_t13	Asmix_isoseq_tx48640, Asmix_isoseq_tx60269	AgR015_g068_t04	6602
chr17	4026336	4033478	ascaris_gene_11121	-	7143	Histone chaperone asf-1	late_embryo	not_enriched	no		2.8	2.8	3.8	2.8	0.3	0.3	0	0		6.9	34.3	31.8	25.2	4.7	3.8	1.9	12.9	19.5	45.6		3.5	4.1	7.5	3.5	1.6	0.3	0	13.5	6.3	40.9		8.2	10.1	6.6	2.2	5.3	2.2	1.3	3.1	3.5	4.7		9.8	10.7	9.8	7.9	5	0.6	0.3	0.6	4.7	1.6	1.9	0.6	1.9	17.3	16.4	16	19.5	41.8	23.6	16.7	36.8	32.4	15.7	8.8	1.6	0.9	1.6	3.1	6.3	2.1	17.3	27.4	28.3	5.2	0.9	1.6	3.1	.	DNA Elimination Related; Histones and Chromatin	Histone chaperone asf-1	Histone_chaperone_asf-1	histone chaperone asf-1 - probable fragment	Nuclear Regulation	ASC10_18538_895	AgR154X_g001_t01, AgR154X_g001_t02, AgR015_g062_t08, AgR015_g062_t04, AgR015_g062_t07, AgR015_g062_t06		AgR154X_g001_t01	3179
chr17	4037675	4048678	ascaris_gene_11123	-	11004	putative histone chaperone asf-1	zygote	not_enriched	no		5.8	16	13.6	9.2	2.4	0	0	0		39.7	103.2	90.2	80	14.5	6.8	5.3	42.2	68.8	81.9		19.9	18.4	27.6	9.7	8.7	0.5	0	44.6	22.3	83.4		31	30.5	26.7	8.2	17	5.8	3.4	9.2	13.1	11.1		21.8	21.3	17	16.5	10.7	1.5	0.5	1.9	7.3	3.9	3.4	7.8	16	52.8	60.6	62.5	50.4	55.7	35.4	27.6	35.9	47.5	25.7	47.5	2.4	1.5	2.9	5.8	12.8	7.7	56.6	39.6	36.4	25	1.5	2.9	5.8	.	Histones and Chromatin; DNA Elimination Related	putative histone chaperone asf-1	putative_histone_chaperone_asf-1	histone chaperone asf-1 - probable fragment	Nuclear Regulation	ASC10_9132_1786, ASC10_46778_283, ASC10_32113_445, ASC10_15552_1104	AgR022_g224_t02, AgR015_g064_t03, AgR015_g064_t01, AgR015_g064_t02, AgR154X_g002_t01, AgR022_g224_t01, AgR015_g062_t02, AgR022_g225_t01	Asmix_isoseq_tx52807, Asmix_isoseq_tx66467	AgR022_g224_t01	2063
chr17	4067463	4084571	ascaris_gene_11126	+	17109	Glutamate--cysteine ligase	early_embryo	not_enriched	no		1.5	1.8	1.3	2.4	2.4	3.1	3.7	2.2		8.4	27.3	23.6	34.3	32.8	23.1	18.3	42	30.6	36.5		3.7	3.1	6.2	3.3	5.5	0.7	0.2	28	8.6	31.9		5.7	6.2	3.1	2.2	24.9	28.6	16.1	17.6	5.9	4.8		14.5	13.2	15.2	19.6	26.6	11.4	5.5	3.3	14.3	13	13.4	6.2	3.3	14.7	12.8	11	13.2	25.5	16.7	9.2	9.5	8.6	7	5.5	1.1	4.4	3.7	2.6	15.1	10	12.9	17.1	8.4	3.3	4.4	3.7	2.6	.	NA	NA	Glutamate--cysteine_ligase	Gamma-glutamylcysteine synthetase - probable fragment - signalP detected - GPI anchored	Internal Metabolism / GPI	ASC10_5662_2434, ASC10_17091_993	AgR015_g059_t03, AgR015_g059_t06, AgR015_g059_t01, AgR015_g059_t05, AgR015_g059_t02, AgR015_g059_t04	Asmix_isoseq_tx24417, Asmix_isoseq_tx26552, Asmix_isoseq_tx73585	AgR015_g059_t05	4543
chr17	4113075	4149059	ascaris_gene_11129	+	35985	l-fucose kise	late_embryo	not_enriched	no		0.1	0.4	0.2	0.4	0	0	0	0.1		2.1	4.7	5.1	4.4	1.3	1.1	0.7	2.4	7.6	12.9		1.1	0.7	1.2	0.7	0.8	0.2	0.1	2	2.1	9.7		1.3	1.1	0.9	0.5	0.7	0.4	0.2	0.9	3.5	2		9.2	8.4	5.7	5.4	3.3	0.7	0.7	2.2	9.8	6.6	7.1	3	3.8	9.9	8.9	8.1	15.4	22.9	26.9	30.5	57.2	29.8	18.5	12.3	2.1	3.7	2.5	3.7	4.8	6.1	10.6	26.8	35.2	7.2	3.7	2.5	3.7	.	NA	NA	L-fucose_kinase	GHMP kinase domain containing protein - probable fragment	Signal Transduction	ASC10_20767_774, ASC10_1045_4918, ASC10_32381_441, ASC10_37416_371, ASC10_29333_496, ASC10_8425_1895, ASC10_33002_430, ASC10_39121_353, ASC10_12689_1357, ASC10_10743_1573, ASC10_14087_1229, ASC10_6137_2326	AgR015_g056_t18, AgR015_g056_t14, AgR015_g056_t06, AgR015_g056_t07, AgR015_g056_t17, AgR015_g056_t05, AgR015_g056_t04, AgR015_g056_t13, AgR015_g056_t03, AgR015_g056_t11, AgR015_g056_t01, AgR015_g056_t02, AgR015_g056_t10, AgR015_g056_t09, AgR015_g056_t12	Asmix_isoseq_tx15567, Asmix_isoseq_tx19898, Asmix_isoseq_tx30083, Asmix_isoseq_tx44498, Asmix_isoseq_tx29654, Asmix_isoseq_tx43506, Asmix_isoseq_tx42439, Asmix_isoseq_tx38477, Asmix_isoseq_tx40661, Asmix_isoseq_tx31754, Asmix_isoseq_tx55117	AgR015_g056_t07	8467
chr17	4152307	4161341	ascaris_gene_11131	+	9035	hypothetical protein	late_embryo	late_embryo	no		1.5	2.3	2.1	1.7	0.8	0.2	0.2	0.4		7	20.3	22.6	25.2	12.9	4.2	3.6	22.6	27.9	49.7		2.7	3.8	5.1	2.7	2.5	0	0	18.2	7	42.6		3.4	3.4	1.7	1.1	4	1.9	1.3	2.8	2.5	3.2		19.9	19.3	12.1	20.8	15.7	4.9	4.7	1.7	1.5	0.9	0.8	3.2	13.8	5.3	5.3	4.5	7.4	13.5	15.9	12.5	22.6	31.5	21.8	10	5.7	10.4	4.2	14.2	13.9	4	5.6	14	25.3	7.9	10.4	4.2	14.2	.	NA	NA	Ras-related_protein_Rab-7a	ras-related protein rab-7a	Signal Transduction	ASC10_7631_2027, ASC10_24211_635, ASC10_16968_1001, ASC10_24359_629	AgR015_g055_t03, AgR015_g055_t02, AgR015_g055_t01		AgR015_g055_t01	5276
chr17	4173046	4182850	ascaris_gene_11133	-	9805	General transcription factor IIE subunit 2	testis	testis	no		1.7	1.7	2.3	4	9.6	2.3	1.1	3.4		9.6	40.1	42.9	58.8	89.8	16.4	12.4	66.1	24.9	155.9		4	3.4	10.2	6.8	18.1	0.6	0	52.5	8.5	101.7		4.5	4	3.4	2.8	40.1	26.6	15.8	24.3	2.3	9		29.4	22.6	48.6	96	67.2	19.2	6.8	6.8	16.4	10.2	8.5	2.8	3.4	14.7	12.4	13.6	18.1	28.8	23.2	16.4	20.3	19.8	18.1	11.3	4.5	1.7	5.1	6.2	41.4	8.3	14.7	22.8	19.4	7.9	1.7	5.1	6.2	.	NA	NA	General_transcription_factor_IIE_subunit_2	Transcription initiation factor IIE beta subunit	Transcription Machinery	ASC10_8908_1818, ASC10_9807_1692, ASC10_8590_1869	AgR015_g052_t03, AgR015_g052_t04, AgR015_g052_t02, AgR015_g052_t01	Asmix_isoseq_tx51019, Asmix_isoseq_tx58804	ASC10_8908_1818	1770
chr17	4184549	4198292	ascaris_gene_11134	+	13744	hypothetical protein	low_expression	low_expression	no		0	0	0	0	0	0	0	0		11.8	13.9	5.4	4.3	2.1	0	1.1	1.1	0	0		7.5	4.3	2.1	1.1	1.1	0	0	2.1	1.1	0		12.8	6.4	2.1	1.1	1.1	1.1	1.1	7.5	1.1	2.1		2.1	2.1	1.1	1.1	2.1	0	0	0	0	0	0	1.1	0	0	0	0	0	0	0	0	0	1.1	0	0	0	0	0	0	1.2	0.2	0	0	0.4	0	0	0	0	.	NA	NA	hypothetical_protein	Unknown product	Unknown		AgR015_g050_t01, AgB05_g304_t01		AgR015_g050_t01	934
chr17	4206142	4215228	ascaris_gene_11135	+	9087	GSK3-beta interaction protein	early_embryo	not_enriched	no		0.5	1.1	0.9	1.1	0.4	0.2	0	0.4		6.6	14.8	12.6	11.3	4.4	1.6	3.3	5.7	10.2	16.6		2.7	3.5	4.9	2.4	3.3	0.9	0.4	4.6	2.9	13.7		1.8	1.8	1.6	2.4	1.5	0.9	0.5	1.3	1.6	1.5		8.9	9.9	8.8	12.4	9.3	4.4	2.2	0.9	4.4	3.7	3.3	1.5	4.9	33.2	24.5	14.6	21.2	42.6	43.7	17.2	20.1	20.3	13.5	9.9	2.6	0.7	1.3	2.7	8	3.6	23.4	34.5	18	6.3	0.7	1.3	2.7	.	NA	NA	GSK3-beta_interaction_protein	GSK3B interacting protein - beta-catenin binding - positive regulation of canonical Wnt signaling pathway - protein kinase A binding - protein kinase	Signal Transduction	ASC10_23580_657, ASC10_3981_2928	AgR015_g049_t02, AgR015_g049_t03, AgB05_g303_t02, AgB05_g303_t01, AgR015_g049_t01	Asmix_isoseq_tx27400	AgB05_g303_t01	5475
chr17	4209715	4225668	ascaris_gene_11136	-	15954	GSK3-beta interaction protein	early_embryo	early_embryo	no		0.5	0.5	0.3	0.3	0.3	0.3	0.2	0.3		2.7	6.5	6.2	4	5.5	0.9	2.2	3.4	7.9	39.9		2.1	1.9	2.4	1	1.4	0.3	0.2	3.3	2.4	58.9		1.5	1.5	1.2	1.4	2.1	1.5	0.9	1.5	0.7	2.4		14.6	16.3	17.9	20.6	15.1	7.9	3.4	2.4	13.9	13.1	13.4	3.6	7	46.6	41.7	41.6	38.5	67.9	90	49.6	30.9	28.5	17.7	11.7	2.4	0.9	1.2	3.3	13.7	10.2	42.1	69.2	25.7	7.1	0.9	1.2	3.3	.	NA	NA	GSK3-beta_interaction_protein	Unknown product	Unknown	ASC10_259_7576, ASC10_6427_2264	AgB05_g302_t02, AgB05_g302_t01, AgR015_g048_t06, AgR015_g048_t07, AgR015_g048_t04, AgR015_g048_t05, AgR015_g048_t01, AgR015_g048_t02, AgR015_g048_t03	Asmix_isoseq_tx27069, Asmix_isoseq_tx56308, Asmix_isoseq_tx47397, Asmix_isoseq_tx16249, Asmix_isoseq_tx32730, Asmix_isoseq_tx16388	AgR015_g048_t04	5821
chr17	4225614	4243529	ascaris_gene_11137	-	17916	M-phase inducer phosphatase cdc-25.1	early_embryo	early_embryo	no		1.2	2.6	1.4	2	2	3.5	2.2	3.2		4.9	19.4	20.5	15	21.5	29.2	23.3	38.5	13.7	158.9		3.5	2.2	3.2	1.3	1.9	0.9	0.1	18.6	3.2	103.7		3.9	3.9	2.6	1.3	6.2	22	10.4	14.8	1.3	8.9		7.1	7.9	7.8	7.8	13	21.2	12.8	1.4	3.7	3.7	4	1.4	3.3	8.1	7.9	8.5	8.6	56	51.1	11.7	15	15.1	7.2	4.3	0.4	0.1	0.3	0.7	11.1	3.2	8.3	39.6	12.4	2.4	0.1	0.3	0.7	.	NA	NA	M-phase_inducer_phosphatase_cdc-25.1	M-phase inducer phosphatase - probable fragment	Nuclear Regulation	ASC10_11165_1519, ASC10_8716_1850, ASC10_8920_1817, ASC10_61616_126, ASC10_6051_2345, ASC10_59548_168	AgR015_g047_t10, AgR015_g047_t08, AgR015_g047_t04, AgR015_g047_t03, AgR015_g047_t01, AgR015_g047_t02, AgR015_g047_t07, AgR015_g047_t09, AgR015_g047_t06, AgR015_g047_t05	Asmix_isoseq_tx69820	AgR015_g047_t01	6941
chr17	4257077	4268647	ascaris_gene_11139	-	11571	Splicing factor 3A subunit 3	late_embryo	not_enriched	no		1.5	1.5	1.3	2	0.9	0.4	0.2	0.7		7.4	13.1	16.1	15.5	10.9	2.4	4.4	8.9	14.4	21.1		3	3	5.9	3.5	2.6	0.2	0.2	6.7	4.1	16.8		3.3	3.5	2.2	1.5	6.3	3.7	2.4	3.9	2.8	2		65.7	80.7	74	101.6	42.2	6.3	4.8	8.5	12.6	9.4	8.7	6.7	8.7	29.4	27.4	25.9	47.9	51.8	63.3	47	77.7	78.3	61.2	32.2	12.6	11.8	26.8	14.6	53.6	9.2	32.7	54	72.4	22.4	11.8	26.8	14.6	.	NA	NA	Splicing_factor_3A_subunit_3	Splicing factor 3a subunit 3	Transcription Machinery	ASC10_6312_2290, ASC10_3066_3285, ASC10_47318_279	AgR015_g045_t01, AgR015_g045_t02, AgR015_g045_t03	Asmix_isoseq_tx18251, Asmix_isoseq_tx31127, Asmix_isoseq_tx58701, Asmix_isoseq_tx62673, Asmix_isoseq_tx17274	AgR015_g045_t01	4595
chr17	4366202	4373592	ascaris_gene_11144	-	7391	hypothetical protein	late_embryo	late_embryo	no		0.8	2.1	1.7	1.7	0.8	2.9	1.2	2.1		8.7	33.6	33.2	20.3	15	36.1	8.7	24.5	14.5	29.9		3.3	2.5	5.4	2.9	1.2	0.4	0	13.7	4.6	28.2		2.9	3.7	2.1	2.9	4.2	9.1	4.6	5.4	4.6	1.7		71.4	71.8	49.8	44.9	30.7	9.1	4.2	1.7	15	10	8.7	6.2	30.3	166.5	255.4	268.7	96.8	229.7	407.4	865	942.3	1422.8	1085.5	345.1	81	4.6	15	41.9	40.3	14	196.9	500.7	1150.2	213.1	4.6	15	41.9	.	NA	NA	hypothetical_protein	Unknown product	Unknown	ASC10_4567_2726, ASC10_13020_1326, ASC10_8804_1836, ASC10_61625_126	AgR015_g040_t03, AgR015_g040_t01, AgR015_g040_t02	Asmix_isoseq_tx72281	AgR015_g040_t03	2408
chr17	4378162	4392624	ascaris_gene_11146	-	14463	OTU domain-containing protein 3	late_embryo	not_enriched	no		1.4	2.1	1.9	1.4	0.8	0.2	0	0.2		9.3	22.3	23	21.9	8.9	2.5	1.4	17.8	28.3	89.5		3.9	2.9	5.6	1.9	2.3	0.2	0	14.1	6.8	59.6		5.4	5.6	3.7	1.7	9.1	3.5	2.1	5.4	6	7.9		24	27.5	27.1	34.3	24.6	8.9	4.8	6.6	11	6.2	6.6	5.4	5.2	12.4	11.6	9.9	15.7	26.1	18.8	11.6	20.9	21.1	25.8	22.3	7.9	3.9	8.1	7.2	21.6	6.9	12.4	18.8	22.6	15.1	3.9	8.1	7.2	.	NA	NA	OTU_domain-containing_protein_3	OTU domain-containing protein 3 - protein deubiquitination - thiol-dependent ubiquitinyl hydrolase - cytosol - protein K6-linked deubiquitination - - probable fragment	Proteasome	ASC10_4654_2701, ASC10_15991_1071, ASC10_49590_261, ASC10_51221_248	AgR015_g039_t02, AgR015_g039_t01	Asmix_isoseq_tx58672, Asmix_isoseq_tx52415, Asmix_isoseq_tx41809, Asmix_isoseq_tx38333, Asmix_isoseq_tx35443, Asmix_isoseq_tx25873, Asmix_isoseq_tx3130, Asmix_isoseq_tx20943, Asmix_isoseq_tx22862, Asmix_isoseq_tx29015, Asmix_isoseq_tx21850, Asmix_isoseq_tx45189, Asmix_isoseq_tx28839, Asmix_isoseq_tx27672, Asmix_isoseq_tx29286, Asmix_isoseq_tx36535, Asmix_isoseq_tx33418, Asmix_isoseq_tx51773	AgR015_g039_t01	4836
chr17	4395835	4406983	ascaris_gene_11147	+	11149	Hydroxypyruvate isomerase	early_embryo	not_enriched	no		0.3	0.9	0.9	0.6	0	0.3	0.3	0		3.2	6.5	9.7	12.7	3.5	0.3	0.6	6.8	7.7	6.8		1.8	2.1	2.4	1.2	0.9	0	0	6.2	1.5	4.4		1.8	2.1	1.5	0.6	1.8	1.2	0.6	1.8	1.5	0.9		9.1	10.6	8.5	15	7.1	1.2	0.9	2.6	3.8	2.4	2.4	1.8	2.9	7.9	7.9	6.5	9.4	11.8	9.4	5.9	9.4	6.8	5.6	5	1.2	2.9	1.5	4.4	7.5	2.7	7.9	9	7.3	3.1	2.9	1.5	4.4	.	NA	NA	Hydroxypyruvate_isomerase	Hydroxypyruvate isomerase	Carbohydrate Metabolism	ASC10_40521_339, ASC10_16091_1063, ASC10_4679_2694, ASC10_40521_339, ASC10_41352_331, ASC10_25244_600, ASC10_52666_235	AgR015_g038_t01		AgR015_g038_t01	3397
chr17	4455214	4468447	ascaris_gene_11149	+	13234	YTH domain-containing protein 1	late_embryo	not_enriched	no		0.6	1.3	1.3	2.6	1.3	0	0	0.2		3.2	8	11.7	19.9	10	2	2	13.2	14.3	6		1.3	1.7	3.3	2	2.6	0.2	0	13	4.5	4.8		1.1	0.9	0.6	0.9	3.7	1.9	1.1	2	1.1	0.7		11.5	11.7	11	9.9	8.2	2	1.1	2	6.5	2.4	2.4	1.5	3.3	4.6	7.1	8.2	9.7	7.6	6.9	7.6	8.9	10.4	13.8	10.6	3	0.4	1.7	1.3	7.9	3.2	7.4	7.4	11	6.8	0.4	1.7	1.3	.	NA	NA	YTH_domain-containing_protein_1	N6-methyladenosine-containing RNA binding - mRNA splice site selection - nucleus	Transcription Machinery	ASC10_18645_888, ASC10_44043_306, ASC10_3423_3131, ASC10_4421_2770, ASC10_21846_727	AgR015_g036_t02, AgR015_g036_t03, AgR015_g036_t04, AgR015_g036_t01		AgR015_g036_t02	5378
chr17	4469571	4475788	ascaris_gene_11150	+	6218	hypothetical protein	zygote	not_enriched	no		0.7	0.7	0.7	1.3	0.7	2	2	1.3		6.7	8.1	13.5	14.8	10.1	4.7	5.4	8.1	8.8	14.2		4	3.4	4.7	3.4	4	2	0.7	5.4	4	11.5		1.3	1.3	2.7	4	2	1.3	0.7	2	2	1.3		32.4	29.7	14.8	15.5	22.9	16.2	6.1	1.3	6.7	6.1	5.4	3.4	11.5	27	18.9	22.3	17.5	23.6	18.2	20.2	19.6	17.5	17.5	16.9	9.4	0.7	3.4	6.1	19.7	6.6	21.4	20.7	18.2	13.2	0.7	3.4	6.1	.	DNA Elimination Related	hypothetical protein	hypothetical_protein	hypothetical secreted protein precursor	Secreted / Unknown	ASC10_11463_1484, ASC10_31384_457, ASC10_40754_336	AgR015_g035_t01		AgR015_g035_t01	1482
chr17	4492194	4499293	ascaris_gene_11152	-	7100	hypothetical protein	early_embryo	early_embryo	no		0	0	0	0	0	0	0	0		0	0.3	0	0	0	0.3	0.9	0	0	241		0	0	0	0	0	0	0	0.3	0	194.1		0	0	0	0	0	0	0.3	0.3	0	11.1		0	0	0	0	0	0.6	0.3	0	0	0	0	0	0.3	13.2	16.9	18.3	54	61.7	83.8	85.2	120.9	10.6	2.9	2	0	0	0	3.1	0.1	0.1	25.6	76.9	44.8	1	0	0	3.1	.	NA	NA	hypothetical_protein	Unknown product	Unknown	ASC10_5925_2371, ASC10_50404_254, ASC10_61290_132	AgR015_g033_t03, AgR015_g033_t04, AgR015_g033_t06, AgR015_g033_t07, AgR015_g033_t01, AgR015_g033_t02, AgR015_g033_t04, AgR015_g033_t03	Asmix_isoseq_tx52977, Asmix_isoseq_tx67203	AgR015_g033_t01	3498
chr17	4572199	4591614	ascaris_gene_11158	-	19416	Zinc finger and BTB domain-containing protein 16-A	late_embryo	late_embryo	no		0.6	0.8	0.8	1	0.6	0.4	0	0.2		2.8	6.2	8.6	12	6.8	0.8	1	6.6	20	17		1.6	1.4	3.4	1.6	1.2	0	0	6	6	11.6		1.6	1.4	1.6	0.8	2.6	1.8	1	2	1.2	2.2		14.4	14.8	16.2	21.2	12.8	1.6	1	3.6	8.2	6.6	5.8	2.8	1.6	12.8	8.6	7.2	10.2	19.2	15.2	12.4	23	26.3	27.3	15.2	6.4	0.8	2.4	3.8	11.7	5	9.7	15.6	25.5	10.8	0.8	2.4	3.8	.	NA	NA	Zinc_finger_and_BTB_domain-containing_protein_16-A	Conserved plasma membrane protein - 2 predicted membrane helices	Uncharacterized / membrane	ASC10_18336_906, ASC10_18597_891, ASC10_39371_351, ASC10_10640_1585, ASC10_5439_2488	AgR015_g029_t03, AgR015_g029_t04, AgR015_g029_t06, AgR015_g029_t07, AgR015_g029_t05, AgR015_g029_t07, AgR015_g029_t06, AgR015_g029_t03, AgR015_g029_t04, AgR015_g029_t01, AgR015_g029_t02, AgR015_g028_t01, AgR015_g027_t01	Asmix_isoseq_tx18958, Asmix_isoseq_tx21340, Asmix_isoseq_tx20595, Asmix_isoseq_tx19680, Asmix_isoseq_tx74660, Asmix_isoseq_tx10519, Asmix_isoseq_tx12301	AgR015_g029_t01	4990
chr17	4628117	4642105	ascaris_gene_11161	+	13989	Actin-2, partial	muscle	muscle	no		0.7	0	0	0	0.7	0.7	0.7	0.7		5.8	5	2.9	2.2	13.7	12.9	5.8	15.8	10.1	4.3		5	1.4	1.4	0.7	1.4	1.4	0	9.4	6.5	4.3		6.5	4.3	2.2	0	2.9	23.7	11.5	7.2	0.7	2.9		55.4	69.1	41	48.9	28.1	9.4	4.3	148.9	202.9	339.6	325.9	450.4	244.6	169.1	178.4	238.1	158.3	70.5	59	29.5	5.8	2.2	22.3	79.1	82.7	4939.6	0.7	3288.5	36.6	312.7	186	53	10.1	80.9	4939.6	0.7	3288.5	.	NA	NA	Actin-2,_partial	actin-5C - probable fragment	Cytoskeletal	ASC10_23292_667	AgR015_g016_t34, AgR015_g016_t38, AgR015_g016_t37	Asmix_isoseq_tx50516, Asmix_isoseq_tx45622, Asmix_isoseq_tx53251, Asmix_isoseq_tx57585, Asmix_isoseq_tx65252, Asmix_isoseq_tx68063, Asmix_isoseq_tx73015, Asmix_isoseq_tx47419, Asmix_isoseq_tx56594, Asmix_isoseq_tx54486, Asmix_isoseq_tx61303, Asmix_isoseq_tx61793	Asmix_isoseq_tx47419	1390
chr17	4645845	4689557	ascaris_gene_11162	-	43713	Actin-2, partial	muscle	muscle	no		0	0	0.2	0.2	1.4	1.2	0.7	2.1		3.1	2.8	2.6	3.5	31.4	46.3	21.7	56.3	1.4	0.7		3.5	1.4	1.4	1.7	3.5	2.4	0.2	21.3	1.7	0.9		3.8	2.8	1.7	0.9	5.7	61.2	30	18.9	0.5	0.5		28.4	30.3	18.9	44.2	101.2	36.6	13	82.5	40.9	68.5	63.3	138.5	65	29.1	33.1	43.7	26.9	17.3	13.5	7.6	1.7	1.9	11.8	60.5	123.4	2726.8	0.5	1584	38.9	75.2	33.2	12.8	5.1	92	2726.8	0.5	1584	.	NA	NA	Actin-2,_partial	actin-2 (Ascaris suum)	Cytoskeletal	ASC10_16539_1029, ASC10_24532_623, ASC10_11249_1508, ASC10_34311_411	AgR015_g018_t29, AgR015_g018_t31, AgR015_g018_t30, AgR015_g018_t04, AgR015_g016_t31, AgR015_g018_t03, AgR015_g018_t28, AgR015_g018_t27, AgR015_g016_t44, AgR015_g018_t26, AgR015_g021_t01, AgR015_g021_t02	Asmix_isoseq_tx47661, Asmix_isoseq_tx45788, Asmix_isoseq_tx59419, Asmix_isoseq_tx58952, Asmix_isoseq_tx4332, Asmix_isoseq_tx67103, Asmix_isoseq_tx56157, Asmix_isoseq_tx50359, Asmix_isoseq_tx45076, Asmix_isoseq_tx45992, Asmix_isoseq_tx49960, Asmix_isoseq_tx60246, Asmix_isoseq_tx56940, Asmix_isoseq_tx52443, Asmix_isoseq_tx48919, Asmix_isoseq_tx44833, Asmix_isoseq_tx73320, Asmix_isoseq_tx66488, Asmix_isoseq_tx58442, Asmix_isoseq_tx50315, Asmix_isoseq_tx64986, Asmix_isoseq_tx59814, Asmix_isoseq_tx52202, Asmix_isoseq_tx4477, Asmix_isoseq_tx70893, Asmix_isoseq_tx50873, Asmix_isoseq_tx54884, Asmix_isoseq_tx52799, Asmix_isoseq_tx52296, Asmix_isoseq_tx54928	Asmix_isoseq_tx4477	4231
chr17	4695766	4699642	ascaris_gene_11163	-	3877	hypothetical protein	muscle	muscle	no		0	0	0	0	0.8	0	0	0.8		1.6	1.6	0.8	1.6	11.8	11.8	6.3	15.7	0.8	0		1.6	1.6	0.8	0	0.8	1.6	0	7.1	0.8	0		3.9	1.6	1.6	1.6	2.4	14.1	8.6	7.1	0	0		15.7	18	13.3	15.7	10.2	3.1	1.6	101.1	16.5	17.2	17.2	166.9	115.2	13.3	17.2	19.6	14.1	5.5	4.7	2.4	0.8	0.8	11.8	70.5	31.3	3987.5	0.8	1970.2	11.1	66.6	16.1	4.2	4.5	50.9	3987.5	0.8	1970.2	.	NA	NA	NA	NA	NA			Asmix_isoseq_tx51864	Asmix_isoseq_tx51864	1276
chr17	4703783	4734899	ascaris_gene_11164	-	31117	Actin-2, partial	muscle	muscle	no		0	0	0	0.4	0.9	1.8	0.9	4		6.2	4	3.1	2.2	27.8	22.5	13.2	33.5	1.8	0.9		6.6	3.1	2.6	1.3	2.6	4	1.3	18.5	3.1	1.8		7.9	4.4	3.5	1.8	4.4	41.4	21.2	14.5	0.9	0.4		38.3	38.3	24.7	35.3	63.5	79.8	50.2	194.4	51.6	84.2	78.4	309.4	201.4	72.3	67.4	78.4	48.5	30.9	21.6	9.3	2.6	3.1	26.4	131.3	76.7	6909.7	0.9	3455.7	47.2	145	66.7	20.6	10.7	104	6909.7	0.9	3455.7	.	NA	NA	Actin-2,_partial	Unknown product	Unknown		AgR221_g001_t02, AgR221_g001_t03, AgR015_g018_t21, AgR221_g003_t01, AgR015_g016_t25, AgR015_g016_t27, AgR015_g019_t01, AgR015_g016_t28	Asmix_isoseq_tx73557, Asmix_isoseq_tx74795, Asmix_isoseq_tx68348, Asmix_isoseq_tx41089, Asmix_isoseq_tx47311	AgR015_g016_t27	2269
chr17	4740808	4783913	ascaris_gene_11165	+	43106	actin-2	muscle	muscle	no		0.4	0	0	0.4	0.7	1.5	1.5	3.3		4.7	3.3	2.2	1.8	24	16	9.1	24.3	1.8	0.7		5.4	1.5	1.5	0.7	1.5	2.5	0.4	14.2	1.8	1.1		6.2	3.3	2.5	0.4	4	48.7	26.5	18.2	0.4	0.7		38.5	39.6	26.9	31.2	33.4	25.1	13.8	149.7	36	59.2	56.7	188.9	167.8	63.6	62.5	66.5	48.7	29.4	20.7	8.7	2.2	2.5	26.9	107.2	66.8	4637.1	0.7	2608.8	29.8	101.7	60.3	19.6	10.5	87	4637.1	0.7	2608.8	.	NA	NA	Actin-2,_partial	actin-2 (Ascaris suum)	Cytoskeletal	ASC10_20838_771	AgR015_g018_t11, AgR015_g018_t18, AgR015_g018_t07, AgR015_g018_t19, AgR015_g016_t16, AgR015_g016_t14, AgR015_g016_t11, AgR015_g016_t04, AgR015_g016_t10, AgR015_g016_t22, AgR015_g016_t06, AgR015_g016_t02, AgR015_g016_t03, AgR015_g016_t09, AgR015_g016_t13, AgR015_g016_t15, AgR015_g016_t01, AgR015_g016_t15, AgR015_g016_t12, AgR015_g016_t08	Asmix_isoseq_tx52717, Asmix_isoseq_tx48389, Asmix_isoseq_tx43031, Asmix_isoseq_tx13912, Asmix_isoseq_tx54292, Asmix_isoseq_tx55263, Asmix_isoseq_tx45831, Asmix_isoseq_tx54416, Asmix_isoseq_tx69246, Asmix_isoseq_tx55735, Asmix_isoseq_tx25254, Asmix_isoseq_tx26150, Asmix_isoseq_tx37451, Asmix_isoseq_tx38954, Asmix_isoseq_tx42083, Asmix_isoseq_tx45499, Asmix_isoseq_tx29281, Asmix_isoseq_tx41164, Asmix_isoseq_tx44167, Asmix_isoseq_tx44412	Asmix_isoseq_tx13912	2753
chr17	4785416	4798389	ascaris_gene_11166	+	12974	replication protein a-like protein family member (rpa-2)	testis	testis	no		0.4	0.6	0.4	0.8	0.2	0	0	0.6		3.7	7.1	7.5	12	3.5	0	1.6	4.7	4.5	1.2		2	2	2.2	1.2	2	2.4	1	3.5	1.4	1		1.6	1.6	0.6	1	2	1.2	1.8	1.4	2	0.8		9.2	12.2	16.9	12	9	5.9	4.3	0.4	3.7	2.4	3.1	1.2	1.6	2.9	2.2	1.6	3.1	3.1	2.2	0.8	1	1	1	1	0	0.2	0.4	0.4	9.9	2.4	2.5	2	1	0.5	0.2	0.4	0.4	.	DNA Replication and Repair; PRAs	replication protein a-like protein family member (rpa-2)	replication_protein_a-like_protein_family_member_(rpa-2)	replication protein a-like protein family member (rpa-2) - probable fragment - signalP detected	Nuclear Regulation	ASC10_13648_1268, ASC10_46744_283, ASC10_35413_397, ASC10_18957_868	AgR015_g015_t03, AgR015_g015_t02, AgR015_g015_t01	Asmix_isoseq_tx49049, Asmix_isoseq_tx46093, Asmix_isoseq_tx52971, Asmix_isoseq_tx57369, Asmix_isoseq_tx47039	AgR015_g015_t02	4908
chr17	4798625	4804871	ascaris_gene_11168	+	6247	hypothetical protein	testis	testis	yes		0.2	0	0.2	0.2	2.5	172	120.3	153.4		0.5	0.2	0.2	0.2	12.7	32.9	19.3	17.7	0	0		0.5	0.2	0.2	0.2	1.1	12.7	3.6	19.3	0	0		0.2	0	0.2	0	1.1	12.9	7.5	10.2	0	0		0.2	0	0	0.2	34.9	191.7	178.1	5.2	0	0	0	0.2	0.2	0	0.2	0.2	0.2	0.2	0.2	0	0	0	0	0.2	0	0	0.2	0.7	57.9	0.1	0.2	0.1	0	0.1	0	0.2	0.7	.	NA	NA	hypothetical_protein	hypothetical protein ASU_08857	Uncharacterized	ASC10_16216_1054, ASC10_15797_1087, ASC10_48367_270	AgR015_g014_t02, AgR015_g014_t01	Asmix_isoseq_tx68856, Asmix_isoseq_tx20666, Asmix_isoseq_tx25177, Asmix_isoseq_tx53837, Asmix_isoseq_tx3563, Asmix_isoseq_tx35842, Asmix_isoseq_tx65232, Asmix_isoseq_tx64617, Asmix_isoseq_tx63725, Asmix_isoseq_tx69632, Asmix_isoseq_tx70083, Asmix_isoseq_tx72200, Asmix_isoseq_tx73522, Asmix_isoseq_tx75221	Asmix_isoseq_tx3563	4413
chr17	4804894	4814926	ascaris_gene_11169	-	10033	hypothetical protein	larvae	not_enriched	yes		0	0	0	0	0.4	21.9	6.5	23.7		0.4	0.4	0	0.4	3.6	10.4	19	12.2	0	0		0.7	0.4	0.4	0.4	0.7	2.2	0.7	5.4	0	0		0	0	0	0	2.2	2.9	1.8	5.7	0	0		0.4	0.4	0	0.4	8.6	40.2	20.1	4.3	0	0.4	0.4	19	86.9	0.7	1.8	1.4	0.4	0.7	0.4	0	0	0	0.4	41.3	3.2	11.9	0	9	10	21.3	1.1	0.4	0.1	22.3	11.9	0	9	.	NA	NA	hypothetical_protein	Unknown product	Unknown	ASC10_15439_1113, ASC10_38216_363	AgR015_g013_t04, AgR015_g013_t02, AgR015_g013_t03	Asmix_isoseq_tx53436, Asmix_isoseq_tx73151	AgR015_g013_t04	2784
chr17	4832294	4848342	ascaris_gene_11171	-	16049	hypothetical protein	zygote	zygote	no		0	0	0.3	0.3	0.7	2	1	1.3		1.7	2.7	3	4	8	4.7	4.3	11.4	4.3	1		1	0.7	1.3	1.3	1.7	0.3	0	5	2	1.3		2	2.7	2.7	1.7	5.4	12.4	5	10.4	6.7	3.3		14.4	10.7	9	7.4	20.1	6.4	3.7	0.7	5.7	6.7	5.7	3	3.7	11.4	13	15.1	25.4	14.4	8.7	4	4.7	2.3	1.7	2.3	0.3	0	4	2.7	10.2	5	16.2	9	2.9	1.3	0	4	2.7	.	NA	NA	hypothetical_protein	Unknown product	Unknown	ASC10_4851_2648	AgR015_g012_t05, AgR015_g012_t03, AgR015_g012_t02, AgR015_g012_t01, AgR015_g012_t04, AgR015_g011_t02, AgR015_g011_t01		AgR015_g012_t03	2989
chr17	4848672	4866466	ascaris_gene_11172	-	17795	hypothetical protein	zygote	zygote	yes		0.3	0.3	0.3	0	3	2.1	1.2	4.1		8	9.1	3.8	3.2	38.9	66.1	26.6	39.2	0.9	0		11.8	6.8	4.7	5.9	4.1	1.8	0.3	23.6	1.8	0.3		14.8	10.9	5.6	1.8	5.3	21	11.8	13	4.1	1.8		1.2	0.9	0.6	2.1	28	13	4.1	0.6	0.3	0.3	0.3	0	1.2	5	11.8	27.7	3	3.5	2.4	7.4	0.3	0	0.3	0.6	0.6	0	0	0.3	7.1	0.4	11.9	4.4	0.2	0.6	0	0	0.3	.	NA	NA	hypothetical_protein	Unknown product	Unknown	ASC10_12471_1381, ASC10_11865_1441, ASC10_18959_868, ASC10_26195_573	AgR015_g010_t02, AgR015_g010_t01, AgR015_g010_t03, AgR034_g073_t02	Asmix_isoseq_tx69808, Asmix_isoseq_tx12486, Asmix_isoseq_tx57277, Asmix_isoseq_tx46314, Asmix_isoseq_tx52098, Asmix_isoseq_tx53050, Asmix_isoseq_tx56231, Asmix_isoseq_tx59121, Asmix_isoseq_tx60171, Asmix_isoseq_tx54094, Asmix_isoseq_tx12925, Asmix_isoseq_tx19070, Asmix_isoseq_tx11892, Asmix_isoseq_tx12591, Asmix_isoseq_tx18955, Asmix_isoseq_tx28994, Asmix_isoseq_tx20899, Asmix_isoseq_tx10843, Asmix_isoseq_tx70602	AgR015_g010_t01	3389
chr17	4879408	4891504	ascaris_gene_11174	-	12097	Something about silencing protein 10	early_embryo	early_embryo	no		0.7	1.1	1.1	1.8	0.4	0.4	0.2	0.4		3.7	11.2	11.4	12.3	6.3	28.1	7.9	23	15.5	57.8		1.4	1.6	2.1	0.7	1.4	0.5	0	9	2.6	46.7		1.4	1.4	0.9	0.7	1.6	7	3.5	5.8	1.2	3.5		11.6	12.1	9	10.2	8.4	4.9	1.6	0.5	0.7	0.9	0.9	0.5	1.1	8.8	11.1	16.5	18.1	43.2	69	61.1	27.1	7	6.1	6.3	0.9	0.9	1.1	3.2	8.3	0.8	13.6	57.8	13.4	3.6	0.9	1.1	3.2	.	NA	NA	Something_about_silencing_protein_10	Unknown product	Unknown	ASC10_9215_1774, ASC10_60150_155	AgR015_g008_t06, AgR015_g008_t05, AgR015_g008_t01, AgR015_g008_t04, AgR015_g008_t02, AgR015_g008_t03	Asmix_isoseq_tx37927	AgR015_g008_t04	5693
chr17	4887501	4913728	ascaris_gene_11175	+	26228	serine threonine-protein phosphatase 6 regulatory subunit 3	early_embryo	early_embryo	no		1.4	2.1	2.3	1.9	3.1	2.3	1	1.7		9.7	18.5	22.7	22.5	40.5	35.9	34	58.5	21.3	51.3		4.7	5	8.1	4.3	5.7	3.1	0.7	35.7	8.3	53.2		4.2	4.9	4.7	3.1	14.9	92	49.9	33.3	2.6	5.4		22.9	25.3	24.8	26.3	28.9	13.9	8.7	4.7	24.1	15.2	16.6	4.5	6.1	28.9	26	24.8	32	48.2	50.2	32.9	27.4	20.6	17.8	10.2	1.7	3.8	6.6	4.7	21.5	13.3	27.9	43.8	21.9	6	3.8	6.6	4.7	.	NA	NA	serine_threonine-protein_phosphatase_6_regulatory_subunit_3	serine threonine-protein phosphatase 6 regulatory subunit 3	Signal Transduction	ASC10_5299_2523, ASC10_8631_1863	AgR015_g006_t01, AgR015_g006_t02, AgR015_g006_t03, AgR015_g006_t04, AgR015_g007_t01, AgR015_g007_t01, AgR040X_g088_t01	Asmix_isoseq_tx11191	AgR015_g006_t02	5773
chr17	4915520	4938155	ascaris_gene_11176	+	22636	Ras-related GTP-binding protein A	early_embryo	early_embryo	no		0.7	1	0.8	0.6	0.6	1	0.4	1		4.8	11.5	12.7	11.7	8.3	4.7	4	11.6	18.1	163.8		1.8	1.7	3.7	1.1	1.5	0.1	0.1	8.7	4.8	155.5		2.3	2.2	1.7	0.7	3.5	2.8	1.2	3	1.7	8		16.6	19.3	15.5	15.6	12	3.6	2.2	2.1	6.2	4.7	4.8	1.5	2.1	23.9	18.9	17.7	34.1	53	61.9	44.7	25	14.5	11.2	8	3.2	0.8	1.7	4	12.1	3.9	23.7	53.2	16.9	5.6	0.8	1.7	4	.	NA	NA	Ras-related_GTP-binding_protein_A	GTP-binding protein	Signal Transduction	ASC10_18062_924, ASC10_54071_222, ASC10_9816_1691, ASC10_58819_187, ASC10_60523_147, ASC10_37880_366, ASC10_14210_1219	AgR015_g004_t10, AgR015_g004_t06, AgR015_g005_t01, AgR015_g004_t09, AgR015_g004_t08, AgR015_g004_t04, AgR015_g004_t05, AgR015_g004_t03, AgR015_g004_t07, AgR015_g004_t02, AgR015_g004_t01		AgR015_g004_t02	7241
chr17	4990227	5000406	ascaris_gene_11178	-	10180	hypothetical protein	early_embryo	not_enriched	no		0.5	0.5	0.5	0.5	0.5	2.1	1.6	0.9		2.7	8.4	8.4	5.5	8	6.4	4.3	8	10.3	17.1		1.6	0.9	1.4	0.9	0.5	0	0	4.3	2.1	13		2.1	2.1	1.4	0.7	1.6	1.6	0.7	1.6	1.4	1.6		13.9	16.6	16.4	12.3	12.5	5.5	3.6	1.1	3	3.6	3.4	2.5	6.2	18.9	15.3	16.6	22.8	29.9	31.7	16.6	23.5	26.4	17.1	8.9	0	0.2	0	1.4	11.5	3.7	18.4	26.1	22.3	4.5	0.2	0	1.4	.	NA	NA	hypothetical_protein	Unknown product	Unknown	ASC10_59048_181, ASC10_5290_2526	AgR011_g214_t03, AgR011_g214_t01, AgR011_g214_t02	Asmix_isoseq_tx28733, Asmix_isoseq_tx30312, Asmix_isoseq_tx27782	AgR011_g214_t01	4387
chr17	4999741	5011808	ascaris_gene_11179	-	12068	MSP-domain protein 2	testis	testis	yes		0.4	0	0	1.8	2.5	478.7	359.1	399.9		0.7	0.4	0.7	2.9	44.7	128.6	60.9	92.6	0	0		1.1	0.4	1.1	1.1	3.6	32.4	9	72.4	0	0		0.4	0.4	0.4	0.7	8.6	80.7	38.5	33.5	0	0		0.7	0.4	0.4	2.9	126.4	519.8	414.3	2.9	0	0	0	0	7.2	1.1	2.5	4.7	1.1	2.5	2.9	4.3	1.1	0.4	0	0	0	0	0.4	4	152.1	1.4	2.4	3.2	0.5	0	0	0.4	4	.	Major Sperm Protein in File; Sperm Specific	MSP-domain protein 2	MSP-domain_protein_2	Histone H5 - probable fragment	Nuclear Regulation	ASC10_7879_1987, ASC10_16888_1007, ASC10_3817_2987, ASC10_245_7705, ASC10_6420_2266, ASC10_38977_355	AgR011_g213_t01, AgR011_g212_t01, AgR011_g211_t01	Asmix_isoseq_tx15508, Asmix_isoseq_tx25122, Asmix_isoseq_tx34468, Asmix_isoseq_tx36667, Asmix_isoseq_tx37649, Asmix_isoseq_tx38850, Asmix_isoseq_tx52552, Asmix_isoseq_tx39750, Asmix_isoseq_tx45332, Asmix_isoseq_tx45799, Asmix_isoseq_tx62289, Asmix_isoseq_tx49702, Asmix_isoseq_tx52908, Asmix_isoseq_tx59087, Asmix_isoseq_tx69103, Asmix_isoseq_tx58879, Asmix_isoseq_tx59585, Asmix_isoseq_tx75425, Asmix_isoseq_tx71551, Asmix_isoseq_tx66547, Asmix_isoseq_tx74127, Asmix_isoseq_tx69087, Asmix_isoseq_tx59657, Asmix_isoseq_tx63936, Asmix_isoseq_tx61282, Asmix_isoseq_tx74843, Asmix_isoseq_tx65737, Asmix_isoseq_tx70048, Asmix_isoseq_tx61994, Asmix_isoseq_tx73105, Asmix_isoseq_tx74627, Asmix_isoseq_tx73225, Asmix_isoseq_tx71027, Asmix_isoseq_tx66546, Asmix_isoseq_tx62805, Asmix_isoseq_tx69533, Asmix_isoseq_tx63920, Asmix_isoseq_tx63323, Asmix_isoseq_tx59862, Asmix_isoseq_tx64294, Asmix_isoseq_tx73725, Asmix_isoseq_tx17301, Asmix_isoseq_tx67082, Asmix_isoseq_tx67096, Asmix_isoseq_tx67108, Asmix_isoseq_tx48856, Asmix_isoseq_tx75112, Asmix_isoseq_tx67146, Asmix_isoseq_tx61989, Asmix_isoseq_tx74788, Asmix_isoseq_tx68706, Asmix_isoseq_tx52115, Asmix_isoseq_tx30681, Asmix_isoseq_tx70194, Asmix_isoseq_tx58908, Asmix_isoseq_tx70933, Asmix_isoseq_tx71384, Asmix_isoseq_tx58148, Asmix_isoseq_tx58718, Asmix_isoseq_tx61037, Asmix_isoseq_tx72075, Asmix_isoseq_tx57614, Asmix_isoseq_tx47969, Asmix_isoseq_tx72654, Asmix_isoseq_tx27406, Asmix_isoseq_tx63747, Asmix_isoseq_tx71715, Asmix_isoseq_tx66596, Asmix_isoseq_tx65962, Asmix_isoseq_tx63206, Asmix_isoseq_tx50131, Asmix_isoseq_tx53572, Asmix_isoseq_tx73697, Asmix_isoseq_tx71433, Asmix_isoseq_tx72552, Asmix_isoseq_tx68065, Asmix_isoseq_tx69748, Asmix_isoseq_tx75045, Asmix_isoseq_tx65446, Asmix_isoseq_tx62186, Asmix_isoseq_tx61733, Asmix_isoseq_tx30966, Asmix_isoseq_tx55890, Asmix_isoseq_tx57115, Asmix_isoseq_tx59881, Asmix_isoseq_tx64993, Asmix_isoseq_tx67339, Asmix_isoseq_tx63997, Asmix_isoseq_tx74792, Asmix_isoseq_tx64836, Asmix_isoseq_tx73108, Asmix_isoseq_tx70140, Asmix_isoseq_tx71450, Asmix_isoseq_tx68924, Asmix_isoseq_tx32209, Asmix_isoseq_tx57055, Asmix_isoseq_tx58319, Asmix_isoseq_tx60956, Asmix_isoseq_tx63578, Asmix_isoseq_tx64846, Asmix_isoseq_tx74590, Asmix_isoseq_tx74663, Asmix_isoseq_tx65681, Asmix_isoseq_tx71079, Asmix_isoseq_tx67220, Asmix_isoseq_tx67752, Asmix_isoseq_tx68028, Asmix_isoseq_tx68376, Asmix_isoseq_tx41965, Asmix_isoseq_tx68873, Asmix_isoseq_tx43901, Asmix_isoseq_tx69535, Asmix_isoseq_tx45561, Asmix_isoseq_tx70092, Asmix_isoseq_tx46474, Asmix_isoseq_tx47298, Asmix_isoseq_tx71293, Asmix_isoseq_tx71547, Asmix_isoseq_tx13865, Asmix_isoseq_tx72683, Asmix_isoseq_tx15253, Asmix_isoseq_tx48318, Asmix_isoseq_tx73163	Asmix_isoseq_tx13865	2776
chr17	5013861	5026098	ascaris_gene_11180	-	12238	hypothetical protein	testis	testis	yes		0	0	0.2	1	0.5	119.1	54.6	106.5		0.5	0.2	0.2	0.2	4.9	63.2	39.1	28.5	0	0		0.5	0.2	0.5	0.2	0.7	5.9	1	15	0.7	0		0.2	0.2	0.2	0.5	0.7	40.3	22.4	13.5	0	0		0.5	0.2	0.2	0.2	20.7	87.1	38.1	1.5	0.2	0.5	0.2	0	0.2	0.5	0.5	0.7	0.5	0.5	0.5	0.2	0.5	2.2	2.5	1.2	0	0	0	0.5	21	0.2	0.6	0.4	1.7	0.6	0	0	0.5	.	NA	NA	hypothetical_protein	transcriptional regulator ATRX homolog partial	Transcription Machinery	ASC10_9982_1671, ASC10_35737_392	AgR011_g210_t02, AgR011_g210_t03, AgR011_g210_t01, AgR011_g210_t04	Asmix_isoseq_tx10616, Asmix_isoseq_tx71219, Asmix_isoseq_tx67818, Asmix_isoseq_tx61137, Asmix_isoseq_tx56209, Asmix_isoseq_tx49480, Asmix_isoseq_tx12125, Asmix_isoseq_tx40770, Asmix_isoseq_tx45715, Asmix_isoseq_tx49939, Asmix_isoseq_tx50235, Asmix_isoseq_tx7039, Asmix_isoseq_tx9682, Asmix_isoseq_tx47533, Asmix_isoseq_tx14449, Asmix_isoseq_tx17634, Asmix_isoseq_tx24052, Asmix_isoseq_tx16330, Asmix_isoseq_tx37734, Asmix_isoseq_tx51733, Asmix_isoseq_tx53252, Asmix_isoseq_tx36101, Asmix_isoseq_tx61978, Asmix_isoseq_tx65458, Asmix_isoseq_tx70987, Asmix_isoseq_tx70886	AgR011_g210_t01	4065
chr17	5030779	5044305	ascaris_gene_11182	+	13527	hypothetical protein	low_expression	low_expression	yes		0	0	0	0.2	0.3	1.3	0.6	0.9		1.1	0.8	0.3	0.3	3.1	7.7	5.2	5.8	0.2	0		1.1	0.8	0.5	0.3	0.6	0.8	0.2	3	0.3	0		1.4	1.3	0.3	0.5	1.9	36.2	19.1	4.9	0.2	0		0.5	0.3	0.2	0.5	9.1	5.3	2.5	0.3	0.2	0.2	0.2	0.2	0.2	0.2	0.3	0.6	0.3	0.6	0.5	1.1	0.8	2.4	2.5	2.7	0	0	0	0	2.6	0.2	0.4	0.7	1.9	1.4	0	0	0	.	NA	NA	hypothetical_protein	Unknown product	Unknown	ASC10_28100_523	AgR011_g208_t02, AgR011_g209_t01, AgR013X_g256_t01, AgR011_g208_t02, AgR011_g200_t09, AgR011_g200_t06, AgR011_g208_t01, AgR011_g200_t04, AgR011_g200_t01, AgR011_g200_t02, AgR011_g205_t09, AgR011_g205_t10	Asmix_isoseq_tx869, Asmix_isoseq_tx61334, Asmix_isoseq_tx58892, Asmix_isoseq_tx59744, Asmix_isoseq_tx60090, Asmix_isoseq_tx61539, Asmix_isoseq_tx63008, Asmix_isoseq_tx6516, Asmix_isoseq_tx65930, Asmix_isoseq_tx7573, Asmix_isoseq_tx44478, Asmix_isoseq_tx57144, Asmix_isoseq_tx59307, Asmix_isoseq_tx9473	Asmix_isoseq_tx869	6377
chr17	5047203	5078666	ascaris_gene_11183	-	31464	D polymerase alpha catalytic subunit	late_embryo	not_enriched	no		0.6	1.5	1.2	1.2	0.3	0	0	0.2		3.2	11.8	18.6	19.8	5.8	1.1	0.8	9.4	13	25.9		1.5	1.8	3.3	1.8	1.5	1.2	0.5	7.7	3.9	20.5		2.3	2.4	1.4	1.2	2.3	1.1	1.2	1.8	1.8	2.6		12.7	11.5	16.5	14.4	10.5	2.9	1.5	0.8	2.7	2.1	2.1	1.7	1.5	4.8	4.8	4.4	9.8	26.1	23.6	16.4	33.5	31.5	17.4	9.4	0.2	1.1	0.2	1.7	10	2	6	22	27.5	4.8	1.1	0.2	1.7	.	NA	NA	DNA_polymerase_alpha_catalytic_subunit	DNA polymerase family B - signalP detected	Nuclear Regulation	ASC10_667_5612, ASC10_30715_469, ASC10_667_5612	AgR011_g207_t07, AgR011_g207_t04, AgR011_g207_t05, AgR011_g207_t06, AgR011_g207_t01, AgR011_g207_t02, AgR011_g207_t03, AgR011_g206_t01, AgR011_g206_t06, AgR011_g206_t05, AgR011_g206_t04, AgR011_g206_t03, AgR011_g206_t02	Asmix_isoseq_tx43547, Asmix_isoseq_tx19245, Asmix_isoseq_tx9956, Asmix_isoseq_tx4801, Asmix_isoseq_tx3128, Asmix_isoseq_tx33143	AgR011_g207_t04	6601
chr17	5080842	5090133	ascaris_gene_11185	+	9292	hypothetical protein	testis	testis	yes		0.5	0.8	1.4	1.4	4.3	152.8	154.2	350.9		1.6	1.9	1.4	3.5	43.9	199.1	126.8	90.2	0.3	0		2.2	1.4	2.4	2.2	9.2	30.6	6.2	86.7	0.5	0		1.6	2.2	1.4	0.8	3.5	16.5	9.8	22.2	0.5	0.3		1.4	1.1	0.8	10.6	76.4	133.8	93.2	2.7	0	0	0	0.5	1.4	0.5	0.8	3.3	0.5	0.5	0.5	3.3	1.1	0.8	1.6	23.8	0.5	2.4	1.9	3.8	45.3	0.4	1.3	1.4	1.2	12.2	2.4	1.9	3.8	.	NA	NA	hypothetical_protein	Unknown product	Unknown	ASC10_2074_3830, ASC10_19130_858, ASC10_49171_264, ASC10_28807_508, ASC10_19713_827, ASC10_25473_594, ASC10_24098_639	AgR011_g205_t08	Asmix_isoseq_tx51342, Asmix_isoseq_tx71986, Asmix_isoseq_tx72603, Asmix_isoseq_tx69043, Asmix_isoseq_tx67545, Asmix_isoseq_tx64093, Asmix_isoseq_tx14591, Asmix_isoseq_tx58602, Asmix_isoseq_tx62430, Asmix_isoseq_tx15192, Asmix_isoseq_tx40942, Asmix_isoseq_tx53269, Asmix_isoseq_tx56981, Asmix_isoseq_tx59834, Asmix_isoseq_tx61254, Asmix_isoseq_tx65484, Asmix_isoseq_tx58305, Asmix_isoseq_tx59063, Asmix_isoseq_tx67134, Asmix_isoseq_tx54348, Asmix_isoseq_tx48405, Asmix_isoseq_tx60454, Asmix_isoseq_tx62343, Asmix_isoseq_tx38109, Asmix_isoseq_tx66740, Asmix_isoseq_tx69707, Asmix_isoseq_tx74571, Asmix_isoseq_tx69438	AgR011_g205_t08	3691
chr17	5093303	5096132	ascaris_gene_11186	+	2830	hypothetical protein	low_expression	low_expression	no		0	0	0	0	0	2.6	1.6	2.1		2.6	1.6	0.5	0.5	3.7	13.1	5.3	5.8	0	0		2.1	1.1	0.5	0.5	0.5	0.5	0	2.6	0	0		5.3	2.6	1.6	1.1	1.1	4.2	3.2	2.1	0.5	0		0.5	0.5	0	0.5	4.7	4.2	2.1	0.5	0.5	0.5	0	0	0	0.5	1.1	1.6	0.5	1.6	1.6	3.7	1.1	1.1	1.6	1.6	0	0	0	0	1.8	0.2	0.9	2.3	1.3	0.8	0	0	0	.	NA	NA	hypothetical_protein	Unknown product	Unknown		AgR011_g200_t10, AgR011_g200_t12, AgR011_g200_t13		AgR011_g200_t13	1902
chr17	5108700	5114992	ascaris_gene_11187	+	6293	hypothetical protein	low_expression	low_expression	yes		0	0.2	0.2	0.4	1.6	60.8	56.5	120.8		0.4	0.5	0.5	2	23.3	91.9	62.4	43.5	0.2	0		0.9	0.9	1.4	1.1	5	11.8	1.4	41	0.4	0		0.7	0.4	0.2	0.2	1.8	7.1	4.8	7.7	0	0		0.4	0.2	0.2	4.5	33.5	28.5	18.5	0.7	0	0	0	0	0.2	0.2	0.2	1.2	0.2	0.2	0.4	1.4	0.2	0.2	0.2	3.2	0	0.4	0.4	0.5	12.3	0	0.5	0.7	0.2	1.6	0.4	0.4	0.5	.	NA	NA	hypothetical_protein	Unknown product	Unknown	ASC10_19713_827, ASC10_8093_1950	AgR011_g205_t02, AgR011_g205_t01	Asmix_isoseq_tx7154, Asmix_isoseq_tx51924, Asmix_isoseq_tx60342, Asmix_isoseq_tx32663, Asmix_isoseq_tx11279, Asmix_isoseq_tx16401, Asmix_isoseq_tx7234, Asmix_isoseq_tx53279, Asmix_isoseq_tx12527, Asmix_isoseq_tx13120, Asmix_isoseq_tx1457, Asmix_isoseq_tx22642, Asmix_isoseq_tx46330, Asmix_isoseq_tx4763, Asmix_isoseq_tx47677, Asmix_isoseq_tx50201, Asmix_isoseq_tx51041, Asmix_isoseq_tx51929, Asmix_isoseq_tx55615, Asmix_isoseq_tx58575, Asmix_isoseq_tx63558, Asmix_isoseq_tx67426, Asmix_isoseq_tx19359, Asmix_isoseq_tx49926, Asmix_isoseq_tx56534, Asmix_isoseq_tx2733, Asmix_isoseq_tx54984, Asmix_isoseq_tx53876, Asmix_isoseq_tx58418, Asmix_isoseq_tx56942, Asmix_isoseq_tx68963, Asmix_isoseq_tx73987	Asmix_isoseq_tx1457	5612
chr17	5115110	5134178	ascaris_gene_11188	-	19069	Protein kise C-like 3	early_embryo	not_enriched	no		1.8	2.7	1.5	2.7	1.2	0.3	0.3	0.3		10.4	29.6	31.4	35.8	13.9	0.9	2.7	20.4	18.1	36.4		4.1	4.4	6.2	3	3	0.3	0.6	16.6	4.4	27.5		7.4	8.9	5.6	1.8	12.1	5	2.4	7.1	6.2	3.8		20.1	24.9	18.9	28.7	13.9	2.4	1.8	13	5.9	3.6	3	4.1	3	11.2	9.8	5.6	18.6	25.5	23.4	13.3	16.9	17.8	13.9	10.7	0.9	8	3.6	15.1	15.8	3.9	11.3	20.7	16.2	5.8	8	3.6	15.1	.	NA	NA	Protein_kinase_C-like_3	Unknown product	Unknown	ASC10_2844_3394	AgR011_g203_t03, AgR011_g203_t02, AgR011_g203_t01, AgR011_g202_t02, AgR011_g202_t03, AgR011_g202_t01, AgR011_g202_t06, AgR011_g202_t05, AgR011_g202_t04		ASC10_2844_3394	3379
chr17	5190844	5203196	ascaris_gene_11193	-	12353	hypothetical protein	intestine	not_enriched	yes		0	0	0	0.2	0.4	24.1	15.7	24.8		0.4	0	0	0	5.1	22.8	22.8	9.1	0.2	0		0.2	0.2	0	0.2	0	1.3	0.2	5.3	0	0		0.2	0	0.2	0	0.2	13.7	8.4	5.8	0	0		0.7	0.7	0.2	0	8.4	29.2	12.8	0.4	0	0	0	0	0	0.4	0.9	0.4	0.4	0.7	0.2	0.2	0	0.2	0	0	0	0.2	9.5	0.9	7.4	0	0.5	0.4	0.1	0	0.2	9.5	0.9	.	NA	NA	hypothetical_protein	hypothetical secreted protein precursor	Secreted / Unknown	ASC10_62547_104, ASC10_8848_1828	AgR011_g040_t01, AgR011_g040_t02, AgR011_g040_t03, AgR011_g040_t04, AgR011_g040_t05, AgR011_g040_t06, AgR011_g040_t07	Asmix_isoseq_tx38592, Asmix_isoseq_tx39134, Asmix_isoseq_tx40366, Asmix_isoseq_tx53850	AgR011_g040_t07	4514
chr17	5207483	5233993	ascaris_gene_11194	+	26511	Ski oncogene	late_embryo	not_enriched	no		1.7	1.4	0.7	0.5	0.5	0	0	0.2		6.5	17	19.1	13.2	8.4	3.8	1.7	11.5	10.5	33.7		4.5	4.5	4.5	1.7	1.7	0.2	0	10.5	3.3	29.4		4.5	5.3	3.6	1	3.6	1.9	1	3.3	2.2	2.9		17.9	16.7	9.6	8.9	11.5	1.4	1	3.1	8.9	5.3	5.5	3.1	4.1	9.8	9.1	12	8.4	19.6	9.8	20.8	12.2	21.8	38.8	16.3	15.1	1.4	4.3	4.5	9.6	5.4	9.8	16.7	24.3	15.7	1.4	4.3	4.5	.	NA	NA	Ski_oncogene	uncharacterized protein - SMAD binding - negative regulation of transforming growth factor beta receptor signaling pathway - cytoplasm - - probable fragment	Signal Transduction	ASC10_9073_1793, ASC10_48061_273, ASC10_23374_664, ASC10_50826_251, ASC10_25738_585, ASC10_26958_552, ASC10_34584_407	AgR011_g042_t01, AgR011_g042_t02, AgR011_g042_t03	Asmix_isoseq_tx63154, Asmix_isoseq_tx1206	AgR011_g042_t01	4180
chr17	5240825	5243593	ascaris_gene_11195	-	2769	hypothetical protein	low_expression	low_expression	yes		0	0	0	2.5	21.1	312.5	142.7	276.2		0	0	0	0.8	37.2	105.6	54.9	83.6	0	0		0	0	0	0.8	3.4	11	1.7	43.9	0	0		0	0	0	0	14.4	130.1	57.4	77.7	0	0		0	0	0	5.1	49	35.5	16.9	0	0	0	0	0	0	0	0.8	0	0.8	0	0	0	0.8	0	0	0	0	0	0	0	15.2	0	0.4	0	0.3	0	0	0	0	.	NA	NA	hypothetical_protein	Unknown product	Unknown	ASC10_50584_253	AgR011_g043_t01, AgR011_g043_t02		AgR011_g043_t02	1184
chr17	5245613	5258048	ascaris_gene_11196	-	12436	lysine histidine transporter-like 4	early_embryo	early_embryo	no		0	0	0	0	0.2	13	9.1	3.4		0.5	0	0.2	0.2	1.9	2.9	4.6	8.9	1.4	27.9		0.7	0	0.2	0	0.2	0	0	3.8	0.2	17.5		0	0	0	0	0.5	2.2	1.4	1.7	0	3.6		0.2	0	0	0.2	4.8	4.8	4.1	0.2	0.7	4.1	4.3	0.5	1.9	11.5	11.3	11.5	24.7	54.5	46.9	16.8	5.3	2.6	5.8	23.5	1	0	0	0.5	2	2.3	14.8	39.4	4.6	12.3	0	0	0.5	.	NA	NA	lysine_histidine_transporter-like_4	lysine histidine transporter-like 4 - 11 predicted membrane helices	Transporters / membrane	ASC10_1860_4006, ASC10_37127_375	AgR011_g044_t01, AgR011_g044_t02, AgR011_g044_t03, AgR011_g044_t04, AgR011_g044_t03	Asmix_isoseq_tx26195	AgR011_g044_t04	4162
chr17	5275546	5296537	ascaris_gene_11197	+	20992	tr (guanine -n1)-methyltransferase	testis	testis	no		0.7	1	0.9	1	1	61.1	40.9	99.5		2.8	8.7	11.3	11.1	10	18.7	18	17.1	14.7	7.3		1	1.2	2.3	0.9	1.2	3.8	1	11.9	2.8	6.2		1.9	1.7	1.2	0.5	2.6	18.7	9.7	11.6	2.8	1.7		10.4	12.8	8.5	8.7	16.4	43.6	26.8	1.6	3.5	1.7	2.1	0.7	0.3	2.8	2.6	2.8	5.9	5	5.7	4.3	6.6	6.1	4	2.4	0.5	0.2	0.5	1	18.2	1.7	3.5	5	5.6	1.5	0.2	0.5	1	.	NA	NA	hypothetical_protein	Unknown product	Unknown	ASC10_11952_1433, ASC10_9879_1682, ASC10_60627_145	AgR001_g196_t02, AgR001_g196_t03, AgR001_g196_t01, AgR001_g196_t04	Asmix_isoseq_tx42311, Asmix_isoseq_tx42861, Asmix_isoseq_tx60883, Asmix_isoseq_tx57945, Asmix_isoseq_tx55822, Asmix_isoseq_tx53043, Asmix_isoseq_tx44819, Asmix_isoseq_tx42551, Asmix_isoseq_tx41469	AgR001_g196_t02	5777
chr17	5297278	5304669	ascaris_gene_11198	+	7392	met-10+ like-protein	carcass	carcass	no		0.6	0.9	0.6	0.3	0	0.3	0.3	0.3		4	10.5	12.3	12	3.1	1.5	0.9	7.4	11.1	8.6		1.9	1.9	2.8	0.9	1.2	0	0	5.6	2.8	6.5		3.1	2.8	3.1	1.2	1.5	0.9	0.3	1.9	3.4	1.5		10.5	11.1	7.1	6.2	4	0.9	0.6	0.3	1.5	1.5	1.5	0.9	0.9	4	2.5	1.5	5.2	5.9	3.7	2.5	5.6	4.9	4	3.1	0.3	1.5	0.6	11.7	5.8	1.3	3.3	4	4.8	1.7	1.5	0.6	11.7	.	NA	NA	met-10+_like-protein	ATP synthase subunit s mitochondrial	Energy Metabolism	ASC10_18516_896	AgR001_g195_t03, AgR001_g195_t01, AgR001_g195_t02		AgR001_g195_t02	3242
chr17	5304929	5309371	ascaris_gene_11199	-	4443	Uncharacterized protein B0495.9	early_embryo	not_enriched	no		0.5	1	1	0.5	0	0.5	0	0		4.1	8.2	8.7	6.1	2	1	2	6.1	14.3	9.2		2.6	3.1	3.1	0.5	0.5	0	0	7.2	5.6	7.2		2	3.6	2	2.6	2.6	2	1	3.1	7.2	2.6		19.9	23.5	18.9	17.9	10.2	3.1	1.5	1	3.1	1.5	1.5	0.5	3.1	10.7	8.7	6.1	22	21	22.5	15.8	25	17.4	12.3	12.3	1.5	3.1	4.1	5.6	13.6	1.9	11.9	19.8	18.2	6.9	3.1	4.1	5.6	.	NA	NA	Uncharacterized_protein_B0495.9	metallopeptidase - mitochondrion organization - protein quality control for misfolded or incompletely synthesized protein - probable fragment - 2 predicted membrane helices	Post-translational Modifications / protease membrane	ASC10_11675_1463, ASC10_57660_204, ASC10_19494_838	AgR001_g194_t03, AgR001_g194_t04, AgR001_g194_t02	Asmix_isoseq_tx75341, Asmix_isoseq_tx42541	AgR001_g194_t04	1957
chr17	5341182	5342899	ascaris_gene_11203	-	1718	hypothetical protein	testis	testis	yes		0	0	0	2.2	11.9	238.5	107.7	221.4		1.5	0.7	2.2	5.2	31.2	26.7	15.6	22.3	0	0		2.2	0.7	1.5	2.2	5.9	6.7	1.5	22.3	0	0.7		1.5	0.7	0.7	0.7	34.9	73.6	41.6	36.4	0	0		0.7	0.7	0	11.1	67.6	54.2	31.9	4.5	0.7	0.7	0.7	0	0	1.5	0.7	0.7	0.7	2.2	1.5	1.5	2.2	3	1.5	0.7	0	0	0	0	23.7	0.4	0.9	1.7	2.2	0.4	0	0	0	.	NA	NA	NA	NA	NA	ASC10_14809_1163		Asmix_isoseq_tx49840, Asmix_isoseq_tx68046, Asmix_isoseq_tx73049, Asmix_isoseq_tx54509, Asmix_isoseq_tx61166, Asmix_isoseq_tx64829	Asmix_isoseq_tx49840	1346
chr17	5343423	5376161	ascaris_gene_11204	+	32739	5'-3' exoribonuclease 1	testis	not_enriched	no		1.1	1.5	1.4	1.1	1.1	0.9	0.5	0.5		6.9	22.9	19.4	16.7	14.1	11.2	11.3	16.5	23.8	21.1		2.9	3.4	4.7	2.7	2.9	0.3	0	12.5	7.3	20		3.5	3.2	2.7	2.3	6.6	7.2	4.4	6.3	5.3	2.4		16.3	18.5	18.2	18.5	29.2	14.4	6.7	3.1	9.8	7.2	7.2	2.6	2.1	2.3	3.8	7.2	8.1	9	12.4	14.4	11.2	10.8	8.7	5.3	0.8	0.3	0.9	1.1	17.4	5.8	5.4	11.9	10.2	3.1	0.3	0.9	1.1	.	NA	NA	5_-3_exoribonuclease_1	5'-3' exonuclease HKE1/RAT1 - probable fragment	Nuclear Regulation	ASC10_417_6598	AgR001_g186_t05, AgR001_g186_t04, AgR001_g186_t07, AgR001_g186_t03, AgR001_g186_t02, AgR001_g186_t06, AgR001_g186_t01, AgR001_g184_t01	Asmix_isoseq_tx38749, Asmix_isoseq_tx42913, Asmix_isoseq_tx43533, Asmix_isoseq_tx20069, Asmix_isoseq_tx20613	ASC10_417_6598	6546
chr17	5360323	5394786	ascaris_gene_11205	-	34464	Exosome component 10	early_embryo	not_enriched	no		1.9	3.3	3.6	2.6	1.4	0.2	0.2	2.2		16.3	45.9	44.5	36.8	20.8	5.7	10	21.5	23.7	20.1		7.4	10.3	17.2	6.9	17.2	3.1	1.2	17.9	8.1	25.3		2.6	2.6	3.6	8.6	4.8	3.1	3.1	2.9	2.9	2.4		38	41.8	39.9	49.5	46.2	15.5	7.4	5	17.9	12.4	12.7	4.5	4.8	12.4	20.1	29.7	30.8	41.6	45.2	41.6	33.5	28.7	26.8	19.1	3.6	1.7	3.8	5	34	10.5	23.3	42.8	29.7	11.4	1.7	3.8	5	.	DNA Elimination Related; DNA Nucleases	Exosome component 10	Exosome_component_10	exosome component 10 - probable fragment	Protein Export	ASC10_28701_510, ASC10_19513_837, ASC10_883_5173, ASC10_4040_2895, ASC10_49140_264	AgR001_g183_t03, AgR001_g183_t02, AgR001_g183_t01, AgR001_g183_t01, AgR001_g183_t02, AgR001_g183_t03, AgR001_g183_t04		AgR001_g183_t02	4182
chr17	5396751	5398739	ascaris_gene_11206	-	1989	sialin	testis	not_enriched	no		0.7	0.7	2	2	0.7	0.7	0.7	0.7		3.3	9.3	10.6	13.3	8	0	2	6.6	9.3	11.3		1.3	1.3	4	0.7	2	0	0	5.3	2	10		1.3	1.3	0.7	2	1.3	0.7	0	0.7	2	1.3		10.6	10.6	9.3	12.6	14.6	1.3	0.7	0	2	0.7	0.7	0	0.7	9.3	4	3.3	8.6	16	6.6	2.7	7.3	8	6.6	4.7	2	1.3	0.7	2	8.5	0.8	6.3	8.4	7.3	3.4	1.3	0.7	2	.	NA	NA	sialin	Unknown product - 2 predicted membrane helices - GPI anchored	Unknown / membrane / GPI		AgR001_g182_t02, AgR001_g182_t01		AgR001_g182_t01	1504
chr17	5397762	5409490	ascaris_gene_11207	-	11729	Sialin	early_embryo	not_enriched	no		1.6	1.9	2.4	2.7	2.9	0.5	0.3	0.8		9.1	20.5	22.9	36.5	24	5.1	2.7	32.2	17	7.5		2.9	3.5	6.9	5.3	8	0.3	0	30.1	5.9	8.5		3.7	4.3	2.9	1.9	17.3	6.9	4.5	9.6	3.7	2.1		13.8	14.6	13	16.5	14.9	1.3	0.8	2.1	5.3	4	3.7	1.3	1.3	9.6	10.9	7.5	12.8	18.4	11.4	6.4	9.9	9.9	8.5	5.6	1.3	1.1	0.8	2.4	10.7	3.1	10.2	12.1	9.4	3.5	1.1	0.8	2.4	.	NA	NA	Sialin	anion transporter 2 chloroplastic - probable fragment - 6 predicted membrane helices	Transporters / membrane	ASC10_10636_1586, ASC10_32227_443	AgR001_g181_t03, AgR001_g181_t02, AgR001_g181_t01, AgR001_g181_t04		AgR001_g181_t01	3756
chr17	5409855	5420783	ascaris_gene_11208	-	10929	Glycosyltransferase	late_embryo	not_enriched	no		0.9	2.6	1.7	1.7	0.4	0	0	0		6.5	16.8	18.1	18.9	7.3	1.7	1.3	9.9	22.8	13.4		2.2	3.4	4.7	3.4	2.2	0	0	9.9	6.5	9		4.7	3.9	3	3	5.2	2.2	1.7	3.9	4.3	2.2		13.8	15.5	16.4	20.7	7.3	0.9	0.9	4.7	19.8	9.5	9.9	6	4.7	3.9	4.3	4.7	6.5	10.8	32.7	25.8	34.9	28	19.8	14.2	2.2	2.2	3	5.6	10.8	10	4.9	23.1	27.6	8.2	2.2	3	5.6	.	NA	NA	Glycosyltransferase	Mannosyltransferase - 8 predicted membrane helices	Extracellualr Matrix / membrane	ASC10_5031_2596, ASC10_54243_220	AgR001_g180_t02, AgR001_g180_t01		ASC10_5031_2596	2322
chr17	5422548	5431166	ascaris_gene_11209	-	8619	28S ribosomal protein S22	late_embryo	not_enriched	no		2.4	3	2.7	2.4	0.6	1.2	0.6	0.6		16.6	36.8	34.7	29.3	16	11.2	4.8	23.9	32.9	18.7		6.6	7.2	10.9	4.8	4.5	0.3	0.3	21.1	7.9	13.3		7.2	7.5	5.7	2.7	7.2	5.7	4.2	8.2	4.2	2.4		8.8	9.1	8.2	13.3	6.9	1.5	0.6	1.5	6.9	3	2.7	0.9	0.3	2.4	2.1	2.4	4.2	8.8	10	6.9	8.8	9.7	9.7	6	0.9	0.9	0.6	1.2	6.9	2.8	2.8	8.6	9.4	3.5	0.9	0.6	1.2	.	NA	NA	28S_ribosomal_protein_S22	28S ribosomal protein S22 mitochondrial - probable fragment	Protein Synthesis	ASC10_61428_129, ASC10_9741_1701, ASC10_53646_226	AgR001_g179_t07, AgR001_g179_t06, AgR001_g179_t05, AgR001_g179_t03, AgR001_g179_t02, AgR001_g179_t01, AgR001_g179_t04		AgR001_g179_t03	3312
chr17	5431407	5440487	ascaris_gene_11210	+	9081	hypothetical protein	low_expression	low_expression	yes		0	0	0	0.4	1.1	47.3	19.2	50.3		0.4	0	0	0	3.7	14.4	8.1	17.4	0	0		0.4	0.4	0	0	0	1.5	0.4	8.1	0	0.4		0.4	0	0	0	1.5	46.6	19.2	22.2	0	0		0.7	1.1	0.7	0.7	17.4	35.8	18.8	0.7	0	0	0	0	0	0	0.4	0.7	0.4	1.1	0.4	0	0.7	0.4	0.7	0.4	0	0.4	0	0	10.7	0	0.4	0.5	0.6	0.2	0.4	0	0	.	DNA Elimination Related	hypothetical protein	hypothetical_protein	Unknown product	Unknown	ASC10_12787_1348, ASC10_54819_216	AgR001_g178_t02, AgR001_g178_t01	Asmix_isoseq_tx16560, Asmix_isoseq_tx59498, Asmix_isoseq_tx64945, Asmix_isoseq_tx50187, Asmix_isoseq_tx40025, Asmix_isoseq_tx16159	Asmix_isoseq_tx16159	2706
chr17	5487890	5496906	ascaris_gene_11212	-	9017	D-directed R polymerase III subunit RPC9	early_embryo	not_enriched	no		0.2	0.7	0.5	0.7	0.5	0.2	0	0		2.9	7.9	7.5	9	3.2	0.7	1.8	6.3	7.7	17		1.4	1.1	1.6	0.9	1.1	0	0	5.9	2.5	14		1.4	1.6	1.1	0.5	1.8	0.7	0.7	1.1	2.5	1.6		8.6	8.6	8.6	10.2	6.1	2.3	1.1	0.2	0.9	0.5	0.5	0.7	1.1	12	8.1	4.3	10	15.2	13.8	8.8	12.2	7	5	4.5	1.6	2.9	0.7	2.7	6.5	0.7	8.6	12.6	8.1	3.1	2.9	0.7	2.7	.	NA	NA	DNA-directed_RNA_polymerase_III_subunit_RPC9	RNA polymerase III subunit C17	Transcription Machinery	ASC10_20198_800, ASC10_35439_396	AgR001_g176_t05, AgR001_g176_t04, AgR001_g176_t02, AgR001_g176_t03, AgR001_g176_t01, AgR001_g176_t02, AgR001_g176_t03		AgR001_g176_t03	4421
chr17	5497604	5511312	ascaris_gene_11213	-	13709	Prostaglandin reductase 2	early_embryo	not_enriched	no		1.3	1.7	1.7	1.3	1.3	3.3	4	1.3		12.6	32.8	29.2	24.2	17.2	26.2	11.9	32.5	21.5	64		5	4.6	5.3	2.3	2.7	0.3	0	21.2	5.6	65.6		8.6	8.3	5.6	2.3	9.6	9.3	4.3	10.6	4	4.6		13.3	13.3	16.2	13.6	9.3	5	2.3	2	9.3	6.3	7	2.7	2.3	7	7	7	10.6	15.9	14.3	9.3	11.9	11.9	7	4	1.3	4	2.3	2.3	10.4	5.5	7.9	13.2	10.3	2.7	4	2.3	2.3	.	NA	NA	Prostaglandin_reductase_2	Prostaglandin reductase	Uncharacterized	ASC10_9693_1707	AgR001_g175_t02, AgR001_g175_t01		AgR001_g175_t01	3017
chr17	5540629	5547855	ascaris_gene_11215	-	7227	hypothetical protein	ovary	not_enriched	no		0	0	0	0	0	0.8	1.5	0		0.8	0.8	0.8	0.8	1.5	32.9	10.7	4.6	2.3	3.8		0.8	0	0	0	0	0	0	2.3	3.1	2.3		0.8	0	0	0	0	2.3	1.5	1.5	12.2	5.4		17.6	13.8	6.1	2.3	4.6	11.5	6.9	4.6	27.5	10.7	9.2	6.9	9.9	3.1	3.8	3.8	3.1	13.8	5.4	6.1	3.1	2.3	3.8	11.5	2.3	3.8	8.4	10.7	9	12.8	3.5	8.4	3.1	6.9	3.8	8.4	10.7	.	NA	NA	NA	NA	NA	ASC10_39348_351		Asmix_isoseq_tx50956	Asmix_isoseq_tx50956	1308
chr17	5611253	5616080	ascaris_gene_11219	-	4828	Transmembrane protein 53-A	low_expression	low_expression	no		0.5	1	0.5	1.5	2.1	11.3	7.7	9.8		6.7	11.8	9.8	8.2	12.8	19.5	7.7	18	5.7	1.5		1.5	1.5	2.1	1.5	1.5	0.5	0	9.2	1.5	3.1		1.5	1.5	0.5	0.5	5.7	4.1	2.6	4.1	2.1	0.5		6.2	6.2	4.1	6.2	7.7	1	0.5	0.5	5.1	3.1	3.1	1	0.5	1	0.5	1	1.5	2.6	2.6	0.5	0.5	0.5	0.5	0.5	0.5	1.5	1	2.1	4.6	2.6	1	1.9	0.5	0.5	1.5	1	2.1	.	NA	NA	Transmembrane_protein_53-A	Transmembrane protein 53	Uncharacterized	ASC10_19398_843	AgR001_g171_t01		AgR001_g171_t01	1946
chr17	5620965	5622225	ascaris_gene_11220	-	1261	hypothetical protein	late_embryo	not_enriched	no		0	0.8	0.8	0.8	0.8	0	0	0		4	9.5	15.9	19.9	12.7	10.3	14.3	8.7	20.7	60.4		1.6	2.4	2.4	2.4	2.4	0	0	7.2	4	33.4		1.6	0.8	1.6	0.8	1.6	1.6	0.8	0.8	1.6	2.4		15.1	15.9	10.3	18.3	27.8	4.8	3.2	0	0	0	0	0	0.8	4.8	4	1.6	3.2	14.3	11.1	4.8	19.1	19.9	19.9	8.7	3.2	0.8	0.8	3.2	13.6	0.2	3.4	10.1	19.6	6	0.8	0.8	3.2	.	NA	NA	NA	NA	NA	ASC10_13164_1313			ASC10_13164_1313	1258
chr17	5665527	5679788	ascaris_gene_11222	+	14262	F-actin-capping protein subunit beta isoform 1 and 2	late_embryo	not_enriched	no		1.4	2.3	1.6	1.4	0.5	0.2	0	0		7.2	17.9	21.1	22.6	6.6	1.8	2	11.8	26.7	26.3		2.7	2.9	4.1	2.3	1.8	0	0	10.9	6.3	24.5		3.4	2.9	2.3	1.4	4.1	2	1.1	3.4	3.6	2.7		20.8	24.5	20.8	26.3	14.3	2.5	1.8	2.7	5	2.7	2.3	3.6	4.8	10.9	13.4	14.5	16.8	43	36.7	27.4	42.8	36.5	30.3	23.3	6.1	6.1	3.4	11.3	15.9	3.7	13.9	35.7	36.5	14.7	6.1	3.4	11.3	.	NA	NA	F-actin-capping_protein_subunit_beta_isoform_1_and_2	F-actin capping protein beta subunit	Cytoskeletal	ASC10_9719_1704	AgR001_g169_t01, AgR001_g169_t02, AgR001_g169_t03		AgR001_g169_t01	4417
chr17	5759873	5764816	ascaris_gene_11226	+	4944	Acetyl-coenzyme A transporter 1	early_embryo	not_enriched	no		0.5	0.5	0.3	0.5	0	0.3	0	0.3		3	8.7	6.8	5.4	1.6	2.7	2.5	4.1	6.3	34.6		1.4	1.1	1.9	0.8	0.5	0.3	0	2.7	1.4	21.8		2.2	1.4	1.4	0.3	0.5	0.5	0.3	0.5	1.1	2.2		9.3	7.9	9.5	9.8	7.1	2.5	1.1	0.3	1.6	1.1	1.1	0.3	1.6	3.3	1.9	1.9	2.2	10.9	8.7	5.4	9.8	7.6	5.7	5.4	2.7	1.6	5.2	4.6	6.7	1.1	2.3	8.3	7.7	4.1	1.6	5.2	4.6	.	NA	NA	acetyl-coenzyme_a_transporter_1	acetyl-coenzyme a transporter 1 - probable fragment - 4 predicted membrane helices	Transporters / membrane	ASC10_31916_448	AgR001_g166_t01		AgR001_g166_t01	3672
chr17	5769215	5816838	ascaris_gene_11227	-	47624	Protein phosphatase 1 regulatory subunit 12A	zygote	not_enriched	no		1.6	2.6	2	1.8	1.4	0.4	0.2	0.6		11.4	26.7	24.4	22	17.1	11.8	7.5	25.1	36.3	70.3		6.1	6.9	7.7	3.3	3.1	0.4	0.2	21.6	11.2	70.7		5.7	5.7	5.3	1.6	8.1	6.1	3.3	8.6	6.7	10.2		33.6	35.8	27.9	31.2	31.6	9.6	5.9	6.1	33.6	23.2	24.8	10.2	19.8	22	22.8	26.7	31	19.6	19.3	18.9	16.1	19.8	30.5	31.2	7.7	5.7	4.9	4.7	25.1	22.3	25.6	19.3	22.1	19.5	5.7	4.9	4.7	.	NA	NA	protein_phosphatase_1_regulatory_subunit_12a	negative regulation of phosphatase - phosphatase binding - enzyme inhibitor - phosphatase regulator - embryonic morphogenesis - protein kinase	Signal Transduction	ASC10_895_5153, ASC10_1154_4752, ASC10_1720_4127, ASC10_2450_3601, ASC10_54350_219, ASC10_47473_278, ASC10_30540_472, ASC10_13349_1296, ASC10_54858_216	AgR001_g165_t09, AgR001_g165_t07, AgR001_g165_t08, AgR001_g165_t04, AgR001_g165_t05, AgR001_g165_t06, AgR001_g165_t01, AgR001_g165_t02, AgR001_g165_t03	Asmix_isoseq_tx12931, Asmix_isoseq_tx4517, Asmix_isoseq_tx54859	AgR001_g165_t08	4910
chr17	5821530	5828322	ascaris_gene_11229	-	6793	hypothetical protein	low_expression	low_expression	no		0.3	0	0.3	0.3	0.6	2.6	5.3	0.6		0.6	1.2	1.8	2.1	5.6	17.6	7.1	3.8	2.1	3.5		0.6	0.6	1.2	1.5	1.8	0.6	0	3.8	2.1	2.4		0.6	0.9	0.9	0.9	5.3	6.8	4.1	7.1	9.1	3.8		3.5	3.2	2.1	2.6	4.7	2.1	1.2	0.6	2.1	0.6	1.2	0.6	0	1.2	1.5	2.4	2.1	2.9	2.9	4.4	4.1	4.1	4.4	4.7	0.3	0	0	0	2.8	0.9	1.8	3.4	4.2	2.5	0	0	0	.	NA	NA	NA	NA	NA	ASC10_44658_301		Asmix_isoseq_tx15635, Asmix_isoseq_tx38338, Asmix_isoseq_tx8902, Asmix_isoseq_tx12719, Asmix_isoseq_tx22052, Asmix_isoseq_tx34110, Asmix_isoseq_tx29180, Asmix_isoseq_tx34916, Asmix_isoseq_tx42033, Asmix_isoseq_tx37192, Asmix_isoseq_tx54855, Asmix_isoseq_tx58991, Asmix_isoseq_tx62172	Asmix_isoseq_tx8902	3402
chr17	5838102	5857362	ascaris_gene_11230	+	19261	putative glycerol kise	testis	testis	yes		0	0	0	0	0.4	42.7	20.7	16		0.7	1.1	0.4	0.7	3.2	90.1	40.2	32.4	0	0.7		0.7	0.4	0.7	0.4	1.4	2.1	0.7	12.5	0	0.7		0.4	0	0.4	0.4	1.4	40.2	13.2	14.6	0	0		4.3	3.9	1.8	1.8	10.3	92.6	55.2	1.4	0.4	0.4	0.4	0.7	0.4	0.7	0.7	1.1	1.8	2.1	1.8	1.4	8.9	6.8	5	11.8	0	0.4	7.5	1.1	24.3	0.5	1.1	1.8	6.9	5.9	0.4	7.5	1.1	.	NA	NA	putative_glycerol_kinase	glycerol kinase-like protein - probable fragment - GPI anchored	Signal Transduction / GPI	ASC10_9779_1697, ASC10_18984_866	AgR001_g164_t01, AgR001_g164_t02, AgR001_g163_t01	Asmix_isoseq_tx40151, Asmix_isoseq_tx24452, Asmix_isoseq_tx26314, Asmix_isoseq_tx38565, Asmix_isoseq_tx38918, Asmix_isoseq_tx22112, Asmix_isoseq_tx14632, Asmix_isoseq_tx64775, Asmix_isoseq_tx47911, Asmix_isoseq_tx53159	Asmix_isoseq_tx14632	2808
chr17	5978276	6014979	ascaris_gene_11235	-	36704	Protein abnormal spindle	late_embryo	not_enriched	no		2.6	3.6	4.2	3.6	3.2	0.4	0.2	0.4		11.9	55.8	64.8	56.8	49.7	9.7	7.9	40.5	36.4	38.5		4.4	6.4	12.3	6	5.6	0.4	0	31.2	9.3	25.8		6.4	7.5	6.2	2.2	16.7	11.9	6.8	11.3	7.2	4		31.6	32.8	36	37.7	32.6	5.8	3	4.2	8.9	6.4	6.2	5.6	3.2	8.5	7.2	7.7	13.7	29.6	26	30	41.3	50.3	35.4	15.5	0.4	0.2	0	1	25.6	6.1	9.3	28.5	42.3	8	0.2	0	1	.	DNA Elimination Related	protein abnormal spindle; Protein abnormal spindle	protein_abnormal_spindle	Microtubule-associated protein Asp - probable fragment	Cytoskeletal	ASC10_18117_921, ASC10_997_4990, ASC10_4328_2803, ASC10_35558_395, ASC10_6039_2346	AgR001_g156_t11, AgR001_g156_t12, AgR001_g156_t13, AgR001_g156_t10, AgR001_g156_t09, AgR001_g156_t07, AgR001_g156_t05, AgR001_g156_t01, AgR001_g156_t03, AgR001_g156_t06	Asmix_isoseq_tx5263	ASC10_997_4990	4966
chr17	6017198	6029246	ascaris_gene_11236	+	12049	Chondroitin proteoglycan 4	low_expression	low_expression	no		0	0	0	0	0.2	0.2	0	0.4		0.9	0.9	0.4	0.7	0.4	0.2	1.1	0.7	28.6	0.4		0.7	0.2	0.4	0.2	0.2	0.4	0.2	0.7	6	0.2		0.2	0	0	0	0.7	0.4	0.4	0.9	3.8	2		0.9	0.9	0.4	0.7	2.9	4.3	2.7	0.2	2.7	4.3	4.7	1.3	0.9	5.1	2.9	1.8	4.7	2.7	1.8	0.4	1.3	0.9	0.4	0.4	0	0	0	0.2	1.8	2.8	3.6	1.6	0.9	0.2	0	0	0.2	.	Germline-Oocyte-Maternal	Chondroitin proteoglycan 4	hypothetical_protein	Unknown product	Unknown	ASC10_14073_1230, ASC10_20450_789	AgR001_g155_t02, AgR001_g155_t01		AgR001_g155_t02	4470
chr17	6027732	6048697	ascaris_gene_11238	-	20966	Chondroitin proteoglycan 4	late_embryo	late_embryo	yes		0	0	0	0	0.8	24.5	14.6	18.6		0.4	0	0.4	0.4	1.6	9.9	12.6	10.7	0.4	0		0.4	0	0.4	0	0.4	0.8	0.4	3.6	0.4	0		0.4	0	0	0	1.2	29.6	12.2	7.1	0.4	0.4		5.5	5.1	5.1	4.7	28	35.2	23.3	1.2	0.4	0.4	0.4	0.4	0.4	1.2	1.2	1.2	3.2	2	1.6	2	66	56.9	28.4	37.9	17.4	0.4	0	0.8	15.3	0.4	1.7	1.9	50.4	27.7	0.4	0	0.8	.	Germline-Oocyte-Maternal	Chondroitin proteoglycan 4	hypothetical_protein	Unknown product	Unknown	ASC10_60030_157, ASC10_17333_975, ASC10_16118_1061, ASC10_36790_379, ASC10_47553_277, ASC10_26617_561	AgR001_g155_t02, AgR001_g154_t01, AgR001_g153_t07, AgR001_g153_t06, AgR001_g153_t05, AgR001_g153_t04, AgR001_g153_t03, AgR001_g153_t02, AgR001_g153_t01, AgR001_g153_t05	Asmix_isoseq_tx30552, Asmix_isoseq_tx18574, Asmix_isoseq_tx68105, Asmix_isoseq_tx23984, Asmix_isoseq_tx31980, Asmix_isoseq_tx69648, Asmix_isoseq_tx20104, Asmix_isoseq_tx19274, Asmix_isoseq_tx24361, Asmix_isoseq_tx32356, Asmix_isoseq_tx25376, Asmix_isoseq_tx22393, Asmix_isoseq_tx35269	Asmix_isoseq_tx18574	2532
chr17	6077350	6082866	ascaris_gene_11241	-	5517	COP9 siglosome complex subunit 7b	early_embryo	not_enriched	no		0.5	1	1	0.5	0.5	0	0	0		6.8	11.6	11.1	10.2	3.4	1.9	2.9	9.2	18.4	30.5		3.9	2.4	3.9	1.5	1.9	0	0	9.7	5.3	27.1		4.8	4.8	2.4	1.9	5.8	3.4	2.4	4.8	4.8	3.9		18.4	22.7	21.8	27.1	17.4	2.4	1	5.8	12.1	11.1	11.1	8.7	12.1	34.8	39.7	33.9	28.6	43.1	45.5	42.6	35.8	30	20.3	11.6	4.4	6.8	10.6	11.1	15.8	11	34.3	43.7	28.7	8	6.8	10.6	11.1	.	NA	NA	COP9_signalosome_complex_subunit_7b	COP9 signalosome complex subunit 7 - probable fragment	Protein Export	ASC10_8992_1805, ASC10_43683_309	AgR109_g003_t01		AgR109_g003_t01	2066
chr17	6082779	6102656	ascaris_gene_11242	-	19878	uridine diphosphate glucose pyrophosphatase	late_embryo	not_enriched	no		0.6	0.6	0.9	1.2	0.3	0	0	0.9		9	7.8	17.4	17.7	8.4	1.2	1.9	6.5	13	7.5		6.8	7.1	9	6.2	6.8	0.6	0	6.2	5	12.4		7.1	4.3	4	6.5	3.7	1.6	1.2	4	3.1	1.9		18	18.6	22.4	27.9	13	2.8	0.9	1.2	6.5	3.7	3.1	1.9	5	12.4	13.3	14.3	16.8	23.9	21.1	16.8	25.8	24.8	21.1	11.5	3.1	1.2	2.2	3.4	14.8	4	14.2	20.6	23.9	7.3	1.2	2.2	3.4	.	NA	NA	uridine_diphosphate_glucose_pyrophosphatase	Unknown product	Unknown	ASC10_43683_309, ASC10_50316_255, ASC10_17020_997, ASC10_5333_2515, ASC10_43088_314, ASC10_31136_461, ASC10_2839_3397	AgR001_g150_t10, AgR001_g150_t09, AgR001_g150_t06, AgR001_g150_t07, AgR001_g150_t08, AgR001_g150_t05, AgR001_g150_t03, AgR001_g150_t04, AgR001_g150_t02, AgR001_g150_t01		AgR001_g150_t06	3221
chr17	6095810	6124617	ascaris_gene_11243	+	28808	Uridine diphosphate glucose pyrophosphatase	early_embryo	not_enriched	no		2.9	2.4	2.9	1.5	1	0.5	0	0.5		11.2	35.9	33.5	33.5	11.2	1.9	1.9	18.9	34.5	65		3.9	4.4	8.3	4.4	3.4	0	0	16	8.3	46.6		4.4	5.8	3.4	1.9	6.3	2.9	1.9	3.9	3.4	4.4		30.6	32.5	27.2	39.3	23.3	5.3	1.5	1.9	6.3	2.9	2.4	1	1.9	11.7	11.2	8.7	14.1	34.5	24.8	16	27.7	24.3	17.5	9.7	5.8	5.3	1.5	5.3	22.8	2.9	11.4	25.1	23.2	7.8	5.3	1.5	5.3	.	NA	NA	Uridine_diphosphate_glucose_pyrophosphatase	Unknown product	Unknown		AgR001_g149_t09, AgR001_g149_t02, AgR001_g149_t03, AgR001_g149_t08, AgR001_g149_t05, AgR001_g149_t06, AgR001_g149_t07, AgR001_g149_t01, AgR001_g149_t04		AgR001_g149_t02	2060
chr17	6178939	6186748	ascaris_gene_11245	-	7810	Recme: Full=Succite dehydrogese [ubiquinone] cytochrome b small subunit, mitochondrial	zygote	not_enriched	no		2.3	3	3.3	9.9	11.9	9.3	5.6	8.3		7.6	26.2	35.1	65	83.9	43.4	31.5	121	22.9	13.9		3.3	3.3	8	5.6	7.6	4	0.3	53.7	4.6	5.6		3.6	3.3	2	1.7	28.2	45.1	25.5	13.3	1	1.3		41.1	42.4	38.8	66.6	81.2	42.4	21.5	24.9	69.9	61	57.7	26.2	59.3	124.6	109	67.6	81.5	61.7	45.4	27.8	41.8	32.8	23.2	18.9	5.3	93.8	43.8	82.5	47.7	54.8	95.7	45	32.6	12.1	93.8	43.8	82.5	.	NA	NA	RecName:_Full=Succinate_dehydrogenase_	Succinate dehydrogenase (ubiquinone) cytochrome b small subunit mitochondrial - 2 predicted membrane helices	Energy Metabolism / membrane	ASC10_41062_333, ASC10_11489_1481, ASC10_6597_2226	AgR001_g147_t03, AgR001_g147_t04, AgR001_g147_t01, AgR001_g147_t02	Asmix_isoseq_tx67084, Asmix_isoseq_tx53434, Asmix_isoseq_tx74990, Asmix_isoseq_tx39825, Asmix_isoseq_tx74487, Asmix_isoseq_tx74111, Asmix_isoseq_tx72377, Asmix_isoseq_tx63899, Asmix_isoseq_tx12079, Asmix_isoseq_tx57847, Asmix_isoseq_tx62708, Asmix_isoseq_tx64073, Asmix_isoseq_tx74165, Asmix_isoseq_tx68078, Asmix_isoseq_tx67239	Asmix_isoseq_tx12079	3017
chr17	6241629	6257912	ascaris_gene_11248	-	16284	tubulin--tyrosine ligase-like protein 12	late_embryo	late_embryo	no		1.5	1.5	1.7	2.2	0.2	0.5	0.2	0.2		9.7	27.6	20.9	18.2	8	0.2	2.7	14.4	32.9	35.6		3	3.2	5.2	3.2	2.2	0	0	13	8.7	26.7		3.5	3.5	3.7	0.7	3.5	2	1.2	2.7	2.7	2		21.7	17.2	44.6	34.6	11.2	1.5	0.7	1.5	7.7	2.7	3	2.2	1.7	3.2	3.5	2.7	7.2	12	13.2	10.2	31.6	31.1	27.6	14.4	3	3.5	1.2	4.5	18.8	3.5	4.2	11.8	30.1	8.7	3.5	1.2	4.5	.	NA	NA	tubulin--tyrosine_ligase-like_protein_12	Tubulin-tyrosine ligase-related protein - probable fragment	Cytoskeletal	ASC10_9995_1670, ASC10_46802_283, ASC10_25561_591, ASC10_6474_2254, ASC10_59721_164, ASC10_26002_578	AgR001_g144_t01, AgR001_g143_t01, AgR001_g143_t02		AgR001_g144_t01	4015
chr17	6285488	6292875	ascaris_gene_11251	+	7388	peptidyl-prolyl cis-trans isomerase 3	late_embryo	not_enriched	no		1.8	3.2	3.2	2.8	3.2	2.1	0.7	1.4		17.3	18.4	28	19.1	21.9	5.7	7.8	20.2	17.7	4.6		9.2	11	17.3	12	6	1.1	0.4	20.2	6	4.2		6	7.4	3.2	1.1	45.3	36.1	19.8	15.9	5	2.5		171	203.5	182.7	207.1	82.8	15.9	11.3	131.7	231.2	229	214.2	70.8	73.6	291	320	362.8	324.6	285	396.1	367.1	410.6	478.2	347.6	310.4	43.2	295.2	132.4	299.8	124.9	163.8	324.6	349.4	412.1	176.8	295.2	132.4	299.8	.	NA	NA	peptidyl-prolyl_cis-trans_isomerase_3	HSP90 co-chaperone CPR7/Cyclophilin - probable fragment	Post-translation Modification	ASC10_32003_447, ASC10_38856_356, ASC10_46839_282	AgR001_g140_t04, AgR001_g140_t05, AgR001_g140_t02, AgR001_g140_t03, AgR001_g140_t01	Asmix_isoseq_tx53345, Asmix_isoseq_tx62738, Asmix_isoseq_tx60960, Asmix_isoseq_tx54578, Asmix_isoseq_tx19426, Asmix_isoseq_tx19920, Asmix_isoseq_tx60526, Asmix_isoseq_tx48967, Asmix_isoseq_tx55942, Asmix_isoseq_tx61524, Asmix_isoseq_tx56418, Asmix_isoseq_tx55100, Asmix_isoseq_tx14488, Asmix_isoseq_tx53865, Asmix_isoseq_tx42417, Asmix_isoseq_tx54243, Asmix_isoseq_tx58312, Asmix_isoseq_tx62229, Asmix_isoseq_tx64287, Asmix_isoseq_tx29999, Asmix_isoseq_tx58686, Asmix_isoseq_tx66894, Asmix_isoseq_tx68683, Asmix_isoseq_tx73818, Asmix_isoseq_tx73814, Asmix_isoseq_tx73817, Asmix_isoseq_tx73402, Asmix_isoseq_tx70717, Asmix_isoseq_tx72171, Asmix_isoseq_tx75883	Asmix_isoseq_tx14488	2825
chr17	6294133	6303998	ascaris_gene_11252	-	9866	hypothetical protein	early_embryo	early_embryo	no		0	0	0	0	0	0.2	0.3	0		0.2	0.2	0.3	0.3	0.3	0.2	0.3	0.3	1.4	94.6		0.2	0.2	0.2	0.2	0	0	0	0.2	0.3	59.8		0	0	0.2	0.2	0.2	0	0.2	0	0.3	2.7		0.5	0.5	0.2	0.5	0.5	0.2	0.2	0.2	0.8	1.4	1.2	0.3	0.7	3.7	3.6	4.1	10.5	46.4	65.9	48.8	46.5	6.8	1.5	1.4	0	0	0	1.9	0.4	0.9	5.5	53.7	18.3	0.7	0	0	1.9	.	NA	NA	hypothetical_protein	Unknown product	Unknown	ASC10_59799_162, ASC10_12536_1373, ASC10_61337_131	AgR001_g139_t06, AgR001_g139_t05, AgR001_g139_t03, AgR001_g139_t04, AgR001_g139_t02, AgR001_g139_t01	Asmix_isoseq_tx47841, Asmix_isoseq_tx65885, Asmix_isoseq_tx69618	AgR001_g139_t05	5887
chr17	6305798	6318746	ascaris_gene_11253	+	12949	uridine diphosphate glucose pyrophosphatase	testis	not_enriched	no		1.4	1.8	1.8	1.8	0.9	0	0	0		6.5	8.8	17.1	22.6	3.7	0.5	0.9	8.3	12.9	37.9		3.2	2.8	4.2	1.8	1.8	0	0	8.3	5.1	26.8		3.7	4.6	2.3	1.8	7.4	2.3	1.4	4.2	10.6	5.1		44.3	50.8	37.4	38.3	13.9	2.8	0.9	2.3	3.2	3.7	3.7	6	4.6	12	10.6	14.3	12.9	17.6	26.3	17.6	20.3	17.6	15.2	11.1	1.8	2.3	6	2.8	26.9	4.2	12.5	20.5	17.7	6.5	2.3	6	2.8	.	NA	NA	uridine_diphosphate_glucose_pyrophosphatase	Unknown product	Unknown	ASC10_6003_2353, ASC10_10378_1618, ASC10_2839_3397	AgR001_g138_t02, AgR001_g138_t04, AgR001_g138_t03, AgR001_g138_t01	Asmix_isoseq_tx39761, Asmix_isoseq_tx37840, Asmix_isoseq_tx49604, Asmix_isoseq_tx47888, Asmix_isoseq_tx53584, Asmix_isoseq_tx55717, Asmix_isoseq_tx70551, Asmix_isoseq_tx73266	AgR001_g138_t02	2165
chr17	6483859	6507139	ascaris_gene_11262	+	23281	phenylalanine--tr ligase beta subunit	early_embryo	not_enriched	no		0.3	0.3	0.5	0.5	0.5	0.5	0.2	8.1		3.1	5.9	6.5	7	7.9	9.3	12.1	7	8.2	10.6		1.6	1.7	2.8	2	4.3	7.1	4.7	5.3	2.6	7.1		1.1	1.2	0.9	1.2	1.9	3.6	5.3	2.3	1.4	0.9		29	31.5	24.2	32.6	38.7	30.6	17.1	5.3	7.9	5.1	5	3.1	8.2	40.9	29.2	21.4	30.3	36.2	34.5	21.1	31.7	23.9	15.8	12.3	1.6	4.3	4.3	7.5	29.1	5.9	30.5	30.6	23.8	7	4.3	4.3	7.5	.	NA	NA	Transmembrane_and_coiled-coil_domains_protein_1	Calcium load-activated calcium channel homolog - signalP detected - 3 predicted membrane helices	Transporters / membrane	ASC10_9263_1767, ASC10_36828_378, ASC10_11358_1495, ASC10_6658_2213, ASC10_62376_109	AgR001_g127_t04, AgR001_g127_t03, AgR001_g127_t05, AgR001_g127_t02, AgR001_g127_t01		AgR001_g127_t03	6438
chr17	6502496	6510440	ascaris_gene_11263	-	7945	Casein kise II subunit beta	zygote	not_enriched	no		0.7	0.4	0.7	0.7	4	6.9	2.2	4		3.3	6.6	8.4	12.4	34	87	55.9	57.4	9.5	19		1.5	1.8	3.3	2.2	5.8	2.2	0.4	33.2	3.3	11		2.2	2.2	2.6	2.6	25.2	114	52.6	33.6	1.8	1.5		37.6	43.1	26.7	42.4	81.1	32.5	9.9	3.3	11.3	8	7.3	4.7	11	56.3	39.1	32.5	48.6	52.2	43.1	28.5	28.9	21.9	15.3	14.2	4	7.7	5.1	10.6	39	8.5	44.1	41.3	22	9.1	7.7	5.1	10.6	.	NA	NA	Casein_kinase_II_subunit_beta	Casein kinase II beta subunit	Signal Transduction	ASC10_10446_1611, ASC10_15279_1125, ASC10_61345_131, ASC10_59953_159	AgR001_g126_t03, AgR001_g126_t04, AgR001_g126_t08, AgR001_g126_t01, AgR001_g126_t02, AgR001_g126_t05, AgR001_g126_t06, AgR001_g126_t07		AgR001_g126_t06	2737
chr17	6515329	6555311	ascaris_gene_11264	+	39983	Phospholipid-transporting ATPase VA	intestine	intestine	yes		0	0.2	0	0.2	0.8	116.4	62.5	113.1		3.8	1.8	2.2	2.4	2.6	19.6	9.3	17.4	2	2.6		2.2	1.6	1.6	0.6	0.4	3	0.8	13.6	0.8	2		3.4	2.4	2.6	1.8	2.4	30.2	12.3	10.3	1.8	0.4		4.3	2.4	1	1	6.1	22.5	12.3	6.3	2.2	2.8	2.6	15	10.9	10.1	6.1	5.5	10.1	6.7	5.3	4.5	1.4	0.6	0.4	0.6	0.2	2.2	81.6	10.1	7.1	6.7	8	5.5	0.8	0.4	2.2	81.6	10.1	.	NA	NA	hypothetical_protein	Unknown product - 3 predicted membrane helices	Unknown / membrane	ASC10_1351_4496, ASC10_40334_341, ASC10_20287_796, ASC10_16232_1052, ASC10_17127_991, ASC10_30531_472	AgR001_g125_t05, AgR001_g125_t06, AgR001_g125_t07, AgR001_g125_t03, AgR001_g125_t04, AgR001_g125_t02, AgR001_g125_t01	Asmix_isoseq_tx64843, Asmix_isoseq_tx48991, Asmix_isoseq_tx47388, Asmix_isoseq_tx63234, Asmix_isoseq_tx61441, Asmix_isoseq_tx58824	AgR001_g125_t03	4941
chr17	6558345	6575433	ascaris_gene_11265	-	17089	Cuticlin-1	late_embryo	late_embryo	no		0	0	0	0	0	0	0	0		0.9	0.3	0.3	0.3	0.3	0	4	0.3	9.1	37.5		0.3	0.3	0	0	0	0	0	0.3	2.3	22.1		0.3	0	0.3	0	0.3	0.3	0.3	0.3	0.6	2.6		1.1	0.6	0.3	0.3	0.6	0.3	0	0	2.8	6.8	6.5	6.8	1.7	8.5	6.2	6.8	11.9	10.8	14.8	11.1	10.5	16.8	49.1	8.8	1.1	0	0	0.9	0.5	4.9	8.4	12.2	25.5	5	0	0	0.9	.	NA	NA	Cuticlin-1	zona pellucida - signalP detected	Uncharacterized / membrane	ASC10_3548_3083, ASC10_30195_478, ASC10_6529_2240	AgR001_g124_t02, AgR001_g124_t01		AgR001_g124_t02	3522
chr17	6610897	6627861	ascaris_gene_11268	-	16965	cellular tumor antigen p53	testis	not_enriched	no		0.4	0.8	0.6	0.4	0.4	0.4	0.2	0.4		2.2	7.7	8.2	8.2	4.5	2.4	1.4	5.9	4.1	11.8		0.8	1.2	2.4	1.6	1.6	0.2	0	4.3	1.2	7.1		1	1.2	0.8	0.8	2.6	1.8	1	2	1.4	1.2		13.4	14.3	10	9.2	6.5	2.7	1.6	1.2	7.5	2.7	3.3	0.6	0.4	2.4	2.2	2	3.3	5.1	5.5	4.3	7.7	7.1	4.3	3.3	1.2	0.4	0.4	0.8	8.2	2.9	2.5	5	6.4	2.3	0.4	0.4	0.8	.	NA	NA	cellular_tumor_antigen_p53	Cellular tumor antigen p53 - positive regulation of transcription by RNA polymerase II - sequence-specific DNA binding - positive regulation of - probable fragment	Transcription Machinery	ASC10_7449_2064, ASC10_26758_558, ASC10_53317_229, ASC10_25073_605	AgR001_g121_t09, AgR001_g121_t10, AgR001_g121_t01, AgR001_g121_t02, AgR001_g121_t04, AgR001_g121_t03, AgR001_g121_t07, AgR001_g121_t08, AgR001_g121_t05, AgR001_g121_t06	Asmix_isoseq_tx54385, Asmix_isoseq_tx17548	AgR001_g121_t01	5092
chr17	6626891	6634036	ascaris_gene_11270	+	7146	zinc finger with ufm1-specific peptidase domain protein	zygote	not_enriched	no		1.6	1.6	1.6	3.2	7.5	112.4	70.2	82		7.1	20.1	18.5	21.3	44.6	97.8	39.8	62.3	11	37.5		3.5	5.1	6.3	4.3	7.5	6.3	2.8	39.4	2.8	22.1		6.7	7.1	6.3	3.2	26	63.1	18.9	40.2	2.8	2.8		35.9	41.8	38.6	43	73.3	81.6	54	23.3	33.1	21.3	20.9	20.5	54.4	116.7	120.7	82	124.2	121.8	93.1	57.6	72.9	38.2	28.4	26	5.9	25.6	7.9	29.2	52.6	30	110.9	90.8	46.5	16	25.6	7.9	29.2	.	NA	NA	zinc_finger_with_ufm1-specific_peptidase_domain_protein	zinc finger with ufm1-specific peptidase domain protein	Post-translational Modifications / protease	ASC10_5161_2564, ASC10_52013_241	AgR001_g120_t01, AgR001_g120_t02, AgR001_g120_t01, AgR001_g120_t02, AgR001_g119_t01	Asmix_isoseq_tx57315, Asmix_isoseq_tx58158, Asmix_isoseq_tx18841	Asmix_isoseq_tx18841	2536
chr17	6634275	6640577	ascaris_gene_11271	-	6303	cytochrome b5	zygote	zygote	no		0.6	1.3	1.1	0.9	0.2	0.2	0	0		4.4	9.2	12	12.3	1.7	1.7	1.5	8.1	9.9	27.4		2.6	2.4	4.2	1.7	1.5	0	0	6.4	2.6	21		3.1	4.4	4.4	1.8	3.7	1.1	1.1	2.4	3.1	3.3		10.1	11.2	8.7	9.4	4.1	0.9	0.9	1.1	2.9	1.5	2	1.8	5.9	35	35.3	26.3	37	25.2	13.4	12	15.1	10.1	8.8	5.3	1.1	6.4	6.4	8.1	6.5	2.8	33.4	16.9	11.3	3.2	6.4	6.4	8.1	.	NA	NA	cytochrome_b5	cytochrome b5 - 2 predicted membrane helices	Energy Metabolism / membrane	ASC10_25658_588, ASC10_34096_414, ASC10_48491_269, ASC10_43879_308	AgR001_g118_t03, AgR001_g118_t04, AgR001_g118_t05, AgR001_g118_t02, AgR001_g118_t01	Asmix_isoseq_tx35261	AgR001_g118_t01	5432
chr17	6642937	6655722	ascaris_gene_11272	-	12786	hypothetical protein	late_embryo	not_enriched	no		0	0	0	0	0	0	0	0		0.3	0.6	0.6	0.5	0.3	0	0.2	0.2	0.2	30.5		0.3	0.5	0.3	0.2	0.3	0	0	0.2	0.3	28.7		0.2	0.2	0.2	0.6	0.3	0	0.2	0.2	0.2	1.3		4.7	5.5	4.2	5.1	2.4	0.3	0.3	0.8	2.2	1.4	1.4	1	3.9	16.5	16.1	8.8	22.2	44.6	62.1	61	159.6	30.7	6.9	6.6	0.6	1.4	1.8	4	3.2	2	15.9	55.9	65.7	3.6	1.4	1.8	4	.	NA	NA	hypothetical_protein	Unknown product	Unknown	ASC10_24698_617, ASC10_12248_1404	AgR001_g117_t05, AgR001_g117_t04, AgR001_g117_t03, AgR001_g117_t01	Asmix_isoseq_tx43534	AgR001_g117_t01	6230
chr17	6659445	6667999	ascaris_gene_11274	-	8555	heterochromatin protein 1	testis	not_enriched	no		1.3	1.3	2	2	9.3	2	1.3	2		8.7	23.3	18	23.3	59.3	20	10.7	38.7	34.7	8.7		4	3.3	5.3	2.7	5.3	0	0	25.3	6.7	8		2	2	0.7	2.7	13.3	6.7	4.7	6	1.3	0.7		26	30.7	22	22	31.3	12.7	3.3	0	2	1.3	1.3	1.3	4.7	24.7	15.3	8.7	15.3	13.3	10.7	9.3	20.7	21.3	19.3	15.3	4	1.3	0.7	2.7	21.1	2.1	16	11.1	20.4	9.7	1.3	0.7	2.7	.	NA	NA	heterochromatin_protein_1	Ras-related protein Rab-39B - probable fragment	Signal Transduction	ASC10_12500_1378, ASC10_58236_201, ASC10_50818_251	AgR001_g115_t03, AgR001_g115_t04, AgR001_g115_t01, AgR001_g115_t02, AgR001_g115_t05		AgR001_g115_t01	1500
chr17	6668938	6677940	ascaris_gene_11275	-	9003	Ras-related protein Rab-2, partial	testis	not_enriched	no		1.7	2	1.5	1.5	0.2	0.2	0.2	0.2		8.6	30.3	24.4	17	4.7	3.7	1.2	10.6	20.7	31.5		3	3.9	6.2	1.7	1	0	0	9.1	4.7	17.5		3	3	2.5	0.7	2	0.5	0.5	1.7	3	1.7		14.3	12.6	8.1	9.1	7.4	1.2	0.5	0.2	1.2	0.7	1	1.2	2.2	6.2	4.4	2	4.4	5.9	6.2	3.7	8.1	7.1	7.1	4.9	1	3.7	0.7	5.2	7.6	1.3	4.3	5.3	7.4	3	3.7	0.7	5.2	.	NA	NA	Ras-related_protein_Rab-2,_partial	Ras-related protein Rab-39B - probable fragment	Signal Transduction	ASC10_19268_851, ASC10_17025_997	AgR001_g114_t01		AgR001_g114_t01	4063
chr17	6682058	6697916	ascaris_gene_11276	+	15859	DJ subfamily C member 11	testis	not_enriched	no		1.5	2	2.5	1	0.5	0	0	0		6.4	24.2	24.2	19.2	10.9	4.9	4.4	10.9	22.2	29.6		3	2.5	4.4	2.5	2	0	0	9.9	5.9	21.2		3.5	4.4	1.5	1.5	3.9	3	1.5	3.5	2.5	2		29.1	30.6	34.5	30.1	17.8	1.5	0.5	1.5	19.2	9.4	9.9	1	1	6.4	5.9	7.9	17.8	13.3	13.3	10.9	21.7	19.7	16.3	11.3	1.5	1	1	2	20.6	8.1	9.5	12.5	19.2	6.4	1	1	2	.	NA	NA	DnaJ_subfamily_C_member_11	Molecular chaperone (DnaJ superfamily)	Post-translation Modification	ASC10_7605_2032	AgR001_g113_t06, AgR001_g113_t05, AgR001_g113_t04, AgR001_g113_t02, AgR001_g113_t01, AgR001_g113_t03		ASC10_7605_2032	2027
chr17	6707671	6715844	ascaris_gene_11278	+	8174	hypothetical protein	zygote	not_enriched	no		1	1.6	1.3	1.6	0.6	1.6	0.3	0.6		6.3	14.3	17.1	20.9	8.2	10.5	7.9	13.9	13.9	38.3		2.5	2.5	4.4	2.9	1.9	0.3	0	13.3	6	46.3		4.8	4.8	3.8	1.6	6	3.5	1.9	3.8	10.1	4.8		19	17.1	15.2	18.4	19.6	10.1	5.4	9.8	12	11.1	9.2	6	18.7	64	65.6	128.6	48.5	70.7	45.6	68.1	22.8	14.9	13.3	7.9	2.9	6.7	7.9	12	15	11.4	76.7	61.5	17	5.4	6.7	7.9	12	.	NA	NA	hypothetical_protein	Unknown product	Unknown	ASC10_16502_1032, ASC10_7015_2147	AgR001_g112_t01, AgR010_g135_t01, AgR010_g135_t02		AgR010_g135_t01	3156
chr17	6811910	6853861	ascaris_gene_11283	-	41952	Acetylcholine receptor subunit alpha-type deg-3	ovary	not_enriched	no		0.2	0	0	0	0	0	0	0		2.6	2.1	0.4	0.2	0.1	0	0	0.2	29.7	1.1		2.7	0.6	0.5	0.2	0.1	0	0	0.4	7.1	0.6		2.2	1.6	0.9	0.5	0.5	0	0.1	0.7	3.2	4.1		2.6	1.5	0.6	0.5	0.2	0.1	0.1	0.2	7.7	25.3	23.1	4.5	3.9	13.4	7.9	9.3	13.9	7.7	5.7	2.8	0.9	0.5	0.5	2.9	1.2	0.7	0	1.9	0.8	12.9	11.1	5.4	0.6	2.1	0.7	0	1.9	.	NA	NA	acetylcholine_receptor_subunit_alpha-type_deg-3	acetylcholine receptor subunit alpha-type deg-3 - probable fragment - signalP detected - 6 predicted membrane helices	Signal Transduction / membrane	ASC10_3048_3294, ASC10_33220_427, ASC10_48508_269, ASC10_47112_280, ASC10_53545_227, ASC10_5867_2385	AgR001_g107_t07, AgR001_g107_t08, AgR001_g107_t06, AgR001_g107_t05, AgR001_g107_t04, AgR001_g107_t02, AgR001_g107_t01, AgR001_g107_t03	Asmix_isoseq_tx29780	AgR001_g107_t01	8212
chr17	6905077	6920181	ascaris_gene_11285	-	15105	hypothetical protein	early_embryo	not_enriched	no		0.5	0.5	0.3	0.3	0	0.2	0.2	0.2		3.6	9.8	6.2	5.1	2	0.8	0.6	3.5	9.1	35.5		2.4	1.4	1.7	1.7	0.6	0	0	3.3	2.1	27.9		2.7	2.3	1.1	0.6	2.3	1.2	0.9	2.1	0.8	1.5		11.2	9.7	8.8	13.6	13.6	2.9	2.4	2.4	6.5	5.3	5.1	2.9	5.9	8.6	10.3	14.8	12.4	12.5	12.1	13.6	13	11.3	9.2	9.7	3.2	3.5	12.7	4.5	8.9	5.1	11.5	12.7	11.2	6.5	3.5	12.7	4.5	.	NA	NA	hypothetical_protein	Unknown product	Unknown	ASC10_1033_4928, ASC10_58474_198, ASC10_19348_847	AgR001_g104_t01, AgR001_g104_t02, AgR001_g104_t03, AgR001_g104_t04, AgR001_g104_t05, AgR001_g104_t06	Asmix_isoseq_tx54485, Asmix_isoseq_tx42873, Asmix_isoseq_tx69213	AgR001_g104_t06	6621
chr17	6920293	6940849	ascaris_gene_11286	-	20557	MAP kise-interacting serine/threonine-protein kise 1	zygote	zygote	no		1.3	2	2.1	3.7	3.5	2.7	1.5	2.8		8.1	15.7	21.4	38	33.6	28.8	23.1	46.4	46.5	79.3		3.7	3.3	7.7	5.6	8.5	1.6	0.3	33.4	15.3	95.3		3.1	3.2	2.8	2.3	8.5	26.3	12.1	10.8	4.1	7.2		45.1	38.4	33.9	45.2	88.1	27.4	16.6	124.7	59.8	62.5	55.8	43.9	152.7	162.7	260.2	469.3	242	147.9	138.5	197.2	117.8	166.9	242.8	120.9	72.3	78	88.1	55	42.1	74.9	283.6	161.2	175.8	96.6	78	88.1	55	.	NA	NA	MAP_kinase-interacting_serine/threonine-protein_kinase_1	MAP kinase-interacting serine/threonine-protein kinase 1	Signal Transduction	ASC10_8338_1908, ASC10_2736_3443, ASC10_21269_751, ASC10_34871_403, ASC10_42949_316	AgR001_g102_t08, AgR001_g102_t07		AgR001_g102_t07	7524
chr17	6957571	6967590	ascaris_gene_11288	-	10020	hypothetical protein	zygote	zygote	no		2.4	2	2	4.9	7.3	2.4	1	2.4		4.9	19.1	22	43.5	50.4	11.7	13.7	47	18.1	13.7		3.9	2.4	6.4	6.8	15.2	1.5	0	34.2	7.8	9.8		6.4	6.8	4.4	2.4	27.9	27.9	13.2	17.6	6.4	5.4		26.4	25.9	32.3	50.4	100.3	25.4	12.2	21.5	70.5	48.9	47.9	20.5	13.2	41.1	47.5	63.1	107.1	24.5	23	19.1	22	19.1	20.5	10.3	3.4	9.3	8.8	5.9	39	40.2	64.7	22.2	20.5	6.9	9.3	8.8	5.9	.	NA	NA	MAP_kinase-interacting_serine/threonine-protein_kinase_1	MAP kinase-interacting serine/threonine-protein kinase 1	Signal Transduction	ASC10_12653_1361, ASC10_53551_227	AgR001_g102_t03, AgR001_g102_t03, AgR001_g102_t02	Asmix_isoseq_tx57348, Asmix_isoseq_tx28437, Asmix_isoseq_tx36855, Asmix_isoseq_tx40495	Asmix_isoseq_tx28437	2044
chr17	7002610	7013449	ascaris_gene_11290	-	10840	Chondroitin proteoglycan 4	testis	testis	no		0.6	0.3	0.6	0.3	0.3	0.6	0.3	0.3		2.2	7.1	5.9	4.3	4	8.6	12.4	5.6	15.1	15.8		0.9	0.9	1.5	0.6	0.9	0	0	4	3.4	7.1		0.9	0.9	0.6	0.3	1.5	2.5	1.5	1.9	1.5	1.9		9.9	11.7	6.8	11.7	10.8	5.6	1.9	1.5	7.1	6.5	6.2	1.5	1.5	4.3	3.4	2.5	4.6	4.6	5.3	4.3	7.4	0.6	0.3	0.3	0	0.3	0	1.5	8.3	4.6	3.7	4.7	2.8	0.2	0.3	0	1.5	.	Germline-Oocyte-Maternal	Chondroitin proteoglycan 4	Chondroitin_proteoglycan_4	Chondroitin proteoglycan 4 - signalP detected - GPI anchored	Extracellular Matrix / GPI	ASC10_37943_366, ASC10_30525_472, ASC10_29002_503, ASC10_20450_789, ASC10_8661_1859	AgR001_g101_t02, AgR001_g101_t01		AgR001_g101_t01	3238
chr17	7104847	7114124	ascaris_gene_11295	-	9278	Lactoylglutathione lyase, partial	intestine	not_enriched	no		0.6	1.2	0.6	0.6	0	1.2	0.6	1.2		6.8	10.4	11.7	9.8	6.1	23.9	19	12.3	12.9	14.1		4.3	3.7	4.9	6.8	2.5	1.2	0.6	9.8	5.5	14.7		4.3	1.8	1.2	1.8	3.1	12.9	19.6	11.7	1.2	1.2		65.1	95.2	68.1	74.9	47.3	19	9.8	43.6	109.9	100.7	95.8	97	63.2	132.6	116	110.5	163.3	143	286.1	209.3	268.3	180.5	113	79.2	27	187.8	249.2	190.9	54.2	93.3	130.6	212.8	187.3	53.1	187.8	249.2	190.9	.	NA	NA	Lactoylglutathione_lyase,_partial	Glyoxalase	Carbohydrate Metabolism	ASC10_15470_1110, ASC10_21261_751, ASC10_51758_243, ASC10_25485_594, ASC10_16768_1015	AgR001_g096_t01, AgE36_g002_t01	Asmix_isoseq_tx59386, Asmix_isoseq_tx75641, Asmix_isoseq_tx73991, Asmix_isoseq_tx72373, Asmix_isoseq_tx68861, Asmix_isoseq_tx65056, Asmix_isoseq_tx62215, Asmix_isoseq_tx61244, Asmix_isoseq_tx54196, Asmix_isoseq_tx40236, Asmix_isoseq_tx11753	Asmix_isoseq_tx40236	1629
chr17	7118903	7137101	ascaris_gene_11296	-	18199	rho gtpase-activating protein 1	early_embryo	early_embryo	no		0.4	0.7	0.7	0.5	0.2	0	0	0		5.4	19.5	23.8	18.2	4.3	2.7	1.3	7	10.9	16.8		1.6	2	2.5	1.4	1.1	0.2	0	5.5	3	11.6		1.6	2.3	0.9	1.3	2	1.1	0.9	1.3	1.8	1.4		4.3	4.3	5.7	6.6	2.5	0.2	0.2	2.1	10.4	5.7	6.3	1.1	0.7	2.3	2.1	2	5.2	17	13.6	6.3	5.5	4.8	3.6	3.2	0.7	0.4	0.7	0.9	3.4	4.8	2.9	12.3	4.6	2	0.4	0.7	0.9	.	NA	NA	rho_gtpase-activating_protein_1	rho gtpase-activating protein 1 - probable fragment	Signal Transduction	ASC10_9265_1767, ASC10_51422_246	AgB16X_g007_t03, AgB16X_g007_t02, AgB16X_g007_t01		AgB16X_g007_t01	5595
chr17	7228769	7239263	ascaris_gene_11298	-	10495	hypothetical protein	early_embryo	not_enriched	no		0.4	0	0	0	0	0.4	0.4	2.7		9.1	8.7	4.2	2.3	3	1.9	2.7	2.7	1.1	0.8		9.8	7.2	6.1	5.7	4.2	1.9	1.1	3	1.9	1.1		15.2	15.2	11	4.2	1.5	0.8	1.5	14.4	5.7	2.3		4.9	4.9	3.8	5.7	11.4	15.9	9.8	2.7	11	13.3	13.3	0.4	1.5	9.1	9.5	8	8	14	11	9.5	1.9	0.8	0.4	0.4	0	0.4	0.4	0.4	8.1	7.9	8.7	11.5	1	0.2	0.4	0.4	0.4	eliminated_17R	NA	NA	NA	NA	NA	ASC10_59711_164		Asmix_isoseq_tx17147	Asmix_isoseq_tx17147	2640
chr17	7281914	7298055	ascaris_gene_11300	+	16142	hypothetical protein	early_embryo	not_enriched	no		0	0.7	0.7	0.7	0	5.1	9.5	15.4		4.4	5.9	5.9	5.9	2.9	6.6	3.7	4.4	3.7	14.7		5.9	4.4	4.4	2.2	2.2	1.5	0	3.7	1.5	9.5		5.9	4.4	3.7	2.2	5.1	2.9	3.7	6.6	2.2	1.5		5.9	7.3	4.4	7.3	8.8	13.9	7.3	2.2	4.4	2.2	2.2	6.6	8.1	6.6	4.4	5.1	6.6	12.5	10.3	4.4	5.1	4.4	3.7	3.7	2.9	1.5	1.5	3.7	7.8	4.7	5.7	9.1	4.4	3.3	1.5	1.5	3.7	eliminated_17R	NA	NA	NA	NA	NA			Asmix_isoseq_tx49268	Asmix_isoseq_tx49268	1364
chr17	7320507	7323999	ascaris_gene_11302	-	3493	zinc c2h2 type family protein	low_expression	low_expression	no		2.5	2.5	2.5	2.5	0	0	0	0		2.5	2.5	2.5	0	0	0	0	2.5	2.5	0		2.5	2.5	2.5	5.1	2.5	0	0	7.6	2.5	2.5		2.5	7.6	7.6	0	10.1	2.5	2.5	10.1	7.6	5.1		2.5	2.5	2.5	2.5	5.1	0	0	0	5.1	2.5	2.5	0	0	2.5	0	0	2.5	2.5	2.5	2.5	2.5	2.5	2.5	2.5	0	0	0	0	2.2	2	1.3	2.5	2.5	1.3	0	0	0	eliminated_17R	NA	NA	zinc_c2h2_type_family_protein	Unknown product	Unknown		AgB16X_g004_t01		AgB16X_g004_t01	396
chr17	7324312	7327686	ascaris_gene_11303	-	3375	zinc c2h2 type family protein	low_expression	low_expression	no		4.8	7.2	7.2	9.6	4.8	0	0	0		4.8	4.8	4.8	4.8	4.8	0	2.4	2.4	2.4	2.4		4.8	4.8	7.2	7.2	7.2	0	0	7.2	2.4	0		12	16.8	14.4	2.4	28.8	19.2	4.8	19.2	9.6	4.8		4.8	4.8	2.4	2.4	12	2.4	0	0	2.4	2.4	0	0	0	0	0	0	0	2.4	0	2.4	2.4	0	0	2.4	0	0	0	0	4.1	1	0	1.6	0.8	1.2	0	0	0	eliminated_17R	NA	NA	zinc_c2h2_type_family_protein	Unknown product	Unknown		AgB16X_g003_t01		AgB16X_g003_t01	417
chr18	61609	99294	ascaris_gene_11305	-	37686	Poly(A) R polymerase gld-2	testis	not_enriched	no		4.9	6.4	5.4	11	17.3	2.8	1	1.6		26.5	70.1	80.5	127.2	141.3	378.2	167.5	230.9	289.2	43.4		12.9	14.6	28.9	21.9	45.2	7.3	0.7	138.7	96.4	43.1		9.4	9.1	6.5	4.6	46.3	130.5	73.1	46.9	19.2	13.5		24.7	24.1	48.8	73.4	87.3	18.9	9.4	8	69.2	39.7	40.3	8.6	6.5	23.5	22.5	26.6	18.7	14	12.2	10.1	1.3	0.3	0.4	0.7	0	0.7	0	0.7	40.9	32.9	22.8	12.1	0.7	0.4	0.7	0	0.7	eliminated_18L	Germline-Oocyte-Maternal	Poly(A) R polymerase gld-2	Poly(A)_RNA_polymerase_gld-2	Unknown product	Unknown	ASC10_331_7058, ASC10_1908_3968, ASC10_29863_485, ASC10_46895_282, ASC10_38609_358	AgE61_g003_t01, AgE36_g004_t05, AgE36_g004_t06, AgE36_g004_t07, AgE36_g004_t08, AgE36_g004_t04, AgE36_g004_t01, AgE36_g004_t02, AgE36_g004_t03, AgB30_g001_t01, AgB30_g001_t02, AgB30_g001_t03, AgB30_g001_t04, AgB30_g001_t05, AgB30_g001_t06, AgB30_g001_t07, AgE36_g003_t01	Asmix_isoseq_tx35079, Asmix_isoseq_tx21014, Asmix_isoseq_tx67076, Asmix_isoseq_tx21687, Asmix_isoseq_tx60552, Asmix_isoseq_tx19547, Asmix_isoseq_tx21247, Asmix_isoseq_tx21349, Asmix_isoseq_tx64491, Asmix_isoseq_tx39742, Asmix_isoseq_tx4395, Asmix_isoseq_tx73994, Asmix_isoseq_tx53413, Asmix_isoseq_tx43951, Asmix_isoseq_tx37055, Asmix_isoseq_tx28977, Asmix_isoseq_tx17953, Asmix_isoseq_tx21565, Asmix_isoseq_tx22028, Asmix_isoseq_tx23815, Asmix_isoseq_tx23845, Asmix_isoseq_tx24051, Asmix_isoseq_tx4223, Asmix_isoseq_tx4792, Asmix_isoseq_tx6179, Asmix_isoseq_tx7321, Asmix_isoseq_tx1118, Asmix_isoseq_tx51728, Asmix_isoseq_tx51042	ASC10_331_7058	6721
chr18	63158	103610	ascaris_gene_11306	+	40453	hypothetical protein	testis	not_enriched	no		0.4	0.6	0.4	0.9	1.9	0.1	0.1	8.2		8.2	5.1	22	34.3	43.5	17.4	47.1	17.5	22.3	1		8.2	15.2	27.5	22.3	57.7	27.2	2.2	8.1	15.8	6.4		1.6	1.7	5.1	27.3	9.4	6.5	3.3	1	3.5	0.3		20.1	19.4	42.9	64.3	72.9	14.5	7.8	7.5	66.5	37.7	38.6	7.8	5.8	19.4	20.1	25	17.1	11.9	11	9.3	1.2	0.3	0.3	0.6	0	0.6	0	0.6	34.6	31.3	20.4	10.7	0.6	0.3	0.6	0	0.6	eliminated_18L	NA	NA	NA	NA	NA	ASC10_170_8356, ASC10_49386_262, ASC10_44668_301, ASC10_50248_255, ASC10_47477_277		Asmix_isoseq_tx30611	ASC10_170_8356	6916
chr18	103559	110686	ascaris_gene_11307	-	7128	Thioredoxin-1, partial	zygote	zygote	no		0	0	0	0	0	8.8	2.9	2.9		0	0	0	0	0	17.6	1.5	1.5	5.9	0		0	0	0	0	0	0	0	1.5	1.5	0		0	0	0	0	0	1.5	0	0	0	0		13.2	8.8	2.9	4.4	7.4	51.5	19.1	0	10.3	10.3	13.2	8.8	29.4	129.4	100	75	61.8	19.1	8.8	4.4	2.9	1.5	0	2.9	0	20.6	0	5.9	15.3	14.4	91.6	10.8	1.5	1.5	20.6	0	5.9	.	NA	NA	Thioredoxin-1,_partial	Thioredoxin-1 - probable fragment	Detoxification / Oxidation	ASC10_26933_553	AgB30_g002_t01, AgB30_g002_t02	Asmix_isoseq_tx73294, Asmix_isoseq_tx71644	AgB30_g002_t02	680
chr18	116409	140590	ascaris_gene_11308	+	24182	Golgin subfamily A member 2	testis	testis	no		3.7	4.4	3.7	3.4	3	0.3	0	0.3		10.7	48.7	48.7	50.7	30.9	7.4	5.7	33.9	28.9	24.2		5	5	8.7	5.4	5.4	0.3	0	25.5	7	21.8		4.7	4.7	2	2	6	5	3	4.7	1.3	1.3		30.9	32.6	39.9	61.1	38.6	10.1	5.4	5.7	6.7	5.7	5.4	5.4	4.7	5.4	6.7	11.4	9.4	10.1	13.4	14.1	12.4	11.7	16.4	11.4	2.7	4.4	3.4	4	31.2	5.6	8.2	12.5	13.5	7.1	4.4	3.4	4	.	NA	NA	Golgin_subfamily_A_member_2	Golgin subfamily A member 2 - probable fragment	Protein Export	ASC10_7899_1984	AgB30_g003_t01, AgB30_g003_t02, AgB30_g003_t03, AgB30_g003_t04, AgB30_g003_t05, AgB30_g006_t11, AgB30_g006_t04, AgB30_g006_t05, AgB30_g006_t06, AgB30_g006_t07, AgB30_g006_t08, AgB30_g006_t09, AgB30_g006_t10, AgB30_g006_t13, AgB30_g006_t14, AgB30_g006_t02, AgB30_g006_t03, AgB30_g006_t12, AgB30_g004_t02	Asmix_isoseq_tx29120, Asmix_isoseq_tx33405, Asmix_isoseq_tx26029	AgB30_g006_t02	2980
chr18	139204	146315	ascaris_gene_11309	+	7112	Golgin subfamily A member 2	testis	testis	no		0	0.5	0.5	0	0	1.4	0.5	0.5		2.4	9.1	7.2	4.8	3.8	6.3	1.9	3.8	9.6	11.1		1.4	1.4	1.9	0.5	1	0	0	2.9	2.4	8.7		2.9	1.9	2.4	0.5	1	0.5	0.5	1.4	1.4	0.5		14	14.4	11.1	14.9	12.5	3.4	1.9	0.5	1	0.5	0.5	1.4	0.5	1.4	1	1	1.9	2.9	1.9	1.9	3.8	3.8	3.8	3.8	1	1.9	1	1.9	10.3	0.8	1.3	2.2	3.8	2.4	1.9	1	1.9	.	NA	NA	Golgin_subfamily_A_member_2	Unknown product	Unknown	ASC10_36270_386	AgB30_g005_t01, AgB30_g005_t02		AgB30_g005_t02	2078
chr18	149842	191421	ascaris_gene_11310	-	41580	Transmembrane protein 229B	larvae	larvae	yes		0.2	0	0.4	0	1.9	3.7	1.2	3.7		2.1	2.3	1.7	1.7	16.4	39.7	22.4	35.5	1.2	1.3		3.5	2.9	2.7	2.1	4.6	2.7	0.6	17	1.3	0.8		4.6	3.7	2.7	1.2	10.8	73.3	36.6	20.8	1.2	1		8.9	7.5	4.4	12	78.9	44.5	15.6	3.3	2.1	0.8	0.8	4.4	6.2	2.7	2.7	2.5	3.7	17.2	17.9	15.4	32	27.4	32.8	49.7	44.5	3.3	18.1	6.7	24.5	2.9	2.9	16.8	30.7	47.1	3.3	18.1	6.7	.	NA	NA	hypothetical_protein	hypothetical secreted protein precursor	Secreted / Unknown	ASC10_41675_328, ASC10_1583_4268, ASC10_6549_2236, ASC10_6558_2234, ASC10_9204_1777, ASC10_17112_991, ASC10_18878_873, ASC10_46782_283, ASC10_60492_147	AgB30_g004_t03, AgB30_g004_t07, AgB30_g004_t04, AgB30_g004_t10, AgB30_g004_t06, AgB30_g004_t12, AgB30_g004_t11, AgB30_g004_t01, AgB30_g004_t04, AgB30_g004_t15, AgB30_g004_t09, AgB30_g004_t14, AgB30_g004_t08, AgB30_g004_t13, AgB30_g004_t05, AgB30_g006_t12, AgB30_g006_t13, AgB30_g006_t04, AgB30_g006_t05, AgB30_g006_t06, AgB30_g006_t01	Asmix_isoseq_tx58262, Asmix_isoseq_tx62309, Asmix_isoseq_tx3250, Asmix_isoseq_tx7873, Asmix_isoseq_tx41946, Asmix_isoseq_tx26542, Asmix_isoseq_tx10591, Asmix_isoseq_tx5656, Asmix_isoseq_tx6225, Asmix_isoseq_tx15477, Asmix_isoseq_tx71607, Asmix_isoseq_tx6029, Asmix_isoseq_tx68664, Asmix_isoseq_tx37381, Asmix_isoseq_tx52943, Asmix_isoseq_tx22945, Asmix_isoseq_tx3423, Asmix_isoseq_tx56270, Asmix_isoseq_tx44922, Asmix_isoseq_tx3250, Asmix_isoseq_tx7873, Asmix_isoseq_tx50782, Asmix_isoseq_tx75486, Asmix_isoseq_tx38311, Asmix_isoseq_tx58185	AgB30_g004_t07	5186
chr18	211382	214727	ascaris_gene_11313	+	3346	cre-hot-7 protein	zygote	zygote	no		0	0	0	0	0	0	0	0		0.4	0	0	0	0	0	0.4	0.4	20	0.9		0.4	0	0	0	0	0	0	0	4	0.4		0	0	0	0	0	0	0.4	0	0.4	0.9		0	0	0	0	0	0.9	0.4	0	0.9	2.2	2.7	4.9	4	22.3	12.5	10.2	28.5	8	5.3	1.3	1.3	1.3	0.4	3.6	2.2	0	0	0.9	0.2	2.9	18.4	4.9	1	2.9	0	0	0.9	.	NA	NA	cre-hot-7_protein	hypothetical secreted protein precursor - GPI anchored	Secreted / Unknown / GPI	ASC10_21186_754, ASC10_31397_457	AgB22X_g005_t01, AgR002_g001_t01, AgR002_g001_t02		AgR002_g001_t01	2245
chr18	243985	256066	ascaris_gene_11316	+	12082	zinc finger protein	early_embryo	early_embryo	no		0	0	0	0	0.3	0	0	0.3		0.3	0	0.3	1	1.9	0	0	0.6	14.1	164		0.3	0	0	0.3	1.6	0	0	0.3	2.6	104.5		0	0	0	0.3	1	0.3	0.3	0.6	1	8.4		0	0	0	0.3	0.6	0	0	0	5.8	17.4	16.4	8	4.5	22.8	20.9	17.4	26	50.5	72	56.9	20.9	3.5	3.2	4.8	0	0.3	0	1.9	0.1	10.4	21.8	59.8	9.2	2.4	0.3	0	1.9	.	NA	NA	zinc_finger_protein	Histone-lysine N-methyltransferase PRDM9	Nuclear Regulation	ASC10_10235_1637, ASC10_53789_225, ASC10_51171_248, ASC10_19052_863	AgR002_g003_t01, AgR002_g003_t02, AgR002_g003_t03, AgR002_g003_t04, AgR002_g003_t05, AgR002_g003_t06, AgR002_g003_t07		AgR002_g003_t06	3110
chr18	254786	268191	ascaris_gene_11317	-	13406	immunoglobulin domain-containing protein	late_embryo	not_enriched	no		0	0	0	0	0	0	0	0		0.3	0.9	0	0	0	0	0	0	50.6	2.7		0.3	0	0	0	0	0	0	0	12.1	2.4		0	0	0	0	0	0	0	0	5.1	3		0.3	0	0	0	0	0	0	0	14.5	21.2	20	3.9	2.1	8.8	5.5	5.8	8.5	5.5	5.1	2.4	6.4	18.5	32.1	35.7	1.8	0.9	0	1.5	0	12.3	7.2	4.3	19	18.8	0.9	0	1.5	.	NA	NA	immunoglobulin_domain-containing_protein	immunoglobulin domain-containing protein	Immunologically Relevant	ASC10_36957_377, ASC10_49162_264, ASC10_19156_856, ASC10_61726_124, ASC10_60735_143, ASC10_28489_515	AgR002_g004_t01, AgR002_g004_t02		AgR002_g004_t02	3301
chr18	341358	355213	ascaris_gene_11321	+	13856	hypothetical protein	late_embryo	not_enriched	no		0.4	0.8	0.4	1.2	0	0	0	0		4.9	15.8	13.8	21.1	5.7	0.4	1.6	12.6	11.8	71.8		1.6	1.6	3.7	1.6	1.2	0	0	11	3.7	77.1		2	2.4	1.6	0.4	2	1.2	0.4	1.6	1.2	5.7		16.2	17.8	21.1	19.9	7.7	0.8	0.4	6.1	26.4	13.4	12.2	4.5	2.4	17.8	20.7	31.2	44.6	29.2	30.8	23.9	20.7	24.3	55.6	17.4	2.8	2.4	2	2.4	12	11.8	28.6	28	33.5	10.1	2.4	2	2.4	.	NA	NA	NA	NA	NA	ASC10_5461_2480, ASC10_24070_640			ASC10_5461_2480	2465
chr18	429084	439291	ascaris_gene_11327	+	10208	Cuticle collagen dpy-2	larvae	larvae	no		0	0	0.5	0	0	0	0	0		2	0	0.5	0.5	0	0	0	0	13.7	0		0.5	0	0.5	0	0.5	0	0	0	2.5	0		11.2	9.7	6.6	0.5	47.3	18.3	3.6	0	1.5	3.6		0.5	0	0	0	0	0	0	0	8.1	20.8	18.3	4.1	3.1	10.2	10.2	7.6	7.1	1.5	0.5	0.5	0.5	0.5	17.3	145.9	0.5	0	0	0.5	0.1	10.9	8.8	0.8	6.1	73.2	0	0	0.5	.	NA	NA	Cuticle_collagen_dpy-2	cuticle collagen dpy-2 - 2 predicted membrane helices	Extracellualr Matrix / membrane	ASC10_8020_1962	AgR002_g013_t01		AgR002_g013_t01	1967
chr18	562536	573030	ascaris_gene_11333	+	10495	nuclear protein localization protein 4-like protein	early_embryo	not_enriched	no		0.4	0.4	0.4	1.1	0.7	0.4	0	0.4		2.5	4.6	6.4	8.9	6.1	1.4	2.1	6.1	5.7	11.4		1.1	0.7	1.8	0.4	1.8	0	0	5	1.1	8.9		1.8	1.8	0.7	0.4	7.1	5.3	2.5	3.6	1.1	0.7		20.3	24.2	20.3	24.6	29.2	3.2	1.8	3.6	19.6	7.5	7.1	4.6	4.3	11.8	10	6.4	16.7	34.2	39.2	15	32.1	29.6	23.5	17.5	2.1	3.9	3.6	8.9	17.7	8.6	11.2	29.5	28.4	9.8	3.9	3.6	8.9	.	NA	NA	nuclear_protein_localization_protein_4-like_protein	Nuclear pore complex rNpl4 component (sc Npl4)	Nuclear Export	ASC10_4295_2812, ASC10_7640_2025	AgR002_g022_t01		ASC10_4295_2812	2808
chr18	576882	591591	ascaris_gene_11335	-	14710	TAR D-binding protein 43	late_embryo	not_enriched	no		0.4	1	1	1.1	0.4	0.4	0.2	0.8		6.3	5.7	10.9	12.6	10.7	3.6	4.8	10.7	5.7	4.6		2.9	2.9	4.6	1.9	2.9	0.2	0	8.2	2.1	4.6		2.3	2.3	3.1	0.8	4	3.4	1.3	2.9	1	0.4		9.9	11.5	12	12.8	15.5	6.5	2.9	1.1	4	1.9	1.5	0.6	2.1	3.4	4.6	3.2	5.2	23.5	11.1	11.8	20.2	23.3	20.6	12.6	3.4	1.1	2.9	2.3	10.2	2	4.1	15.5	21.4	8	1.1	2.9	2.3	.	DNA Elimination Related	TAR D-binding protein 43	TAR_DNA-binding_protein_43	TAR DNA binding protein - locomotory behavior - nucleic acid binding - RNA binding - skeletal muscle tissue development - blood vessel morphogenesis	Cytoskeletal	ASC10_50511_253, ASC10_7757_2007, ASC10_34226_412, ASC10_25026_607	AgR002_g024_t01, AgR002_g024_t02, AgR002_g024_t03, AgR002_g024_t04, AgR002_g024_t05, AgR002_g024_t06, AgR002_g024_t07		AgR002_g024_t07	5237
chr18	606848	642066	ascaris_gene_11337	+	35219	Serine/threonine-protein phosphatase 4 regulatory subunit 4	zygote	zygote	no		0.3	0.7	0.3	0	0	0.3	0.7	0.3		4.6	9.3	6.9	2.6	1.3	1.3	0.3	2.3	112	10.6		4.3	2.6	2.3	1	0.3	0	0	1.7	28.4	7.3		1.7	1.3	0.7	0.7	0.3	0	0.3	0.7	25.1	14.9		7.6	7.3	4	3.6	2.3	0.3	0.3	1	18.8	44.9	44.3	16.5	10.9	55.2	36	50.9	42	23.5	17.8	10.9	1.3	0.7	3	12.6	3	14.5	0	6.6	3.6	27.1	46	17.4	1.7	7.8	14.5	0	6.6	.	NA	NA	Serine/threonine-protein_phosphatase_4_regulatory_subunit_4	Unknown product	Unknown	ASC10_4067_2885, ASC10_61532_128, ASC10_35339_398	AgR002_g025_t01, AgR002_g026_t01, AgR002_g027_t01, AgR002_g027_t02, AgR002_g028_t01	Asmix_isoseq_tx41235, Asmix_isoseq_tx53267	AgR002_g028_t01	3026
chr18	673941	686145	ascaris_gene_11339	-	12205	very long-chain specific acyl	late_embryo	late_embryo	no		1.2	1.4	1.2	1.7	1.2	2.3	2	1.4		4.9	13.8	14.4	19	8.6	3.2	1.4	16.4	16.4	18.4		2.9	2	2.9	1.4	1.4	0	0	10.1	5.2	11.8		3.7	3.5	2	0.6	5.2	3.5	3.5	4.3	2.3	1.7		7.8	8.4	7.2	7.5	9.5	3.7	1.2	0.9	6.6	6.6	6.9	3.7	3.2	5.8	7.2	6.6	14.7	24.5	16.4	11.8	25.3	29.4	34.3	19	1.4	1.4	1.7	2.3	6.5	5.4	8.6	17.6	29.7	10.2	1.4	1.7	2.3	.	NA	NA	very_long-chain_specific_acyl	Unknown product	Unknown	ASC10_19496_838, ASC10_12527_1374	AgR002_g030_t01, AgR002_g030_t02, AgR002_g030_t03, AgR002_g030_t04, AgR002_g030_t05, AgR002_g030_t06		AgR002_g030_t05	3473
chr18	693063	707559	ascaris_gene_11340	-	14497	Speckle-type POZ protein-like protein, partial	late_embryo	not_enriched	no		1.1	2	1.8	1.8	0.7	0.2	0.2	0.2		7.7	19	18.6	22.7	8.1	3.1	2.4	17	29.1	21.2		2.9	3.3	5.7	2.4	2	0	0	17	7.9	22.3		4.6	3.7	3.1	2.2	7.7	3.7	2	5.2	2.8	2.6		17.9	23	28	28.6	18.1	1.8	0.7	1.8	7.7	4.1	3.9	0.9	2.8	7.6	6.6	6.1	9.6	16.4	13.8	11.1	19.2	17.1	17	9.8	2.8	0.9	1.7	2.6	16.9	3.9	7.5	13.8	17.8	6.3	0.9	1.7	2.6	.	NA	NA	Speckle-type_POZ_protein-like_protein,_partial	roadkill - cytoplasm - ubiquitin protein ligase binding - proteasome-mediated ubiquitin-dependent protein catabolic process - SCF ubiquitin ligase - probable fragment	Proteasome	ASC10_8806_1835, ASC10_27700_534, ASC10_21105_758, ASC10_47049_281	AgR002_g031_t01, AgR002_g031_t02, AgR002_g031_t03, AgR002_g032_t01		AgR002_g031_t01	5425
chr18	823702	829024	ascaris_gene_11346	-	5323	galactosylgalactosylxylosylprotein 3-beta-glucuronosyltransferase s	low_expression	low_expression	yes		0	0	0	0	5.8	30.5	32.8	19		0.6	0	0.6	2.3	81.7	550.1	186.4	295.7	0	0		0.6	0	1.2	0.6	5.2	5.8	1.2	70.2	0	0		0	0	0.6	0	33.9	261.8	134.1	108.7	0	0		0	0	0	4.6	58.7	16.7	5.8	0.6	0	0	0	0	0	0	0	0	0	0.6	0.6	0	0	0	0	0.6	0	0	0	0	12.3	0	0	0.4	0	0.3	0	0	0	.	NA	NA	galactosylgalactosylxylosylprotein_3-beta-glucuronosyltransferase_s	galactosylgalactosylxylosylprotein 3-beta-glucuronosyltransferase s	Carbohydrate Metabolism	ASC10_15533_1105	AgR002_g038_t01, AgR002_g038_t02	Asmix_isoseq_tx40129, Asmix_isoseq_tx59762	AgR002_g038_t02	1738
chr18	829643	835698	ascaris_gene_11347	-	6056	galactosylgalactosylxylosylprotein 3-beta-glucuronosyltransferase 1	early_embryo	early_embryo	yes		0	0	0	0.3	1.7	1.7	0.6	1.7		0.3	0	0.9	2.8	26.9	65.5	50.8	34.3	7.7	2.6		0.3	0	0.3	0.9	2.8	0.9	0.3	15.6	1.4	1.4		0.3	0	0.3	0.3	22.1	57.8	28.9	23.2	1.7	2		0	0.3	0	2.3	15	3.1	0.9	0	2	3.4	4	2	1.1	9.4	6.5	6.5	13.9	17	19.6	5.4	0.6	0	0	0.3	0	0	0	0.6	3.1	2.5	9.1	14	0.2	0.2	0	0	0.6	.	NA	NA	galactosylgalactosylxylosylprotein_3-beta-glucuronosyltransferase_1	galactosylgalactosylxylosylprotein 3-beta-glucuronosyltransferase 1 - probable fragment - Membrane anchor detected - 2 predicted membrane helices	Carbohydrate Metabolism / membrAnchor membrane	ASC10_7756_2007	AgR002_g039_t01, AgR002_g039_t02, AgR002_g039_t03, AgR002_g039_t04, AgR002_g039_t05	Asmix_isoseq_tx50425, Asmix_isoseq_tx30999, Asmix_isoseq_tx41065, Asmix_isoseq_tx26039, Asmix_isoseq_tx15110, Asmix_isoseq_tx7976, Asmix_isoseq_tx29506	Asmix_isoseq_tx7976	3527
chr18	836730	847069	ascaris_gene_11348	-	10340	WD repeat-containing protein	late_embryo	not_enriched	no		2.3	4.7	4.7	4.3	8.7	0.7	0.3	0.3		11.7	43.7	52.7	54.4	54.1	56.1	27.4	46.1	39.7	49.1		3.7	4	10	3	5.3	0.7	0	31.4	7.3	33.7		6.3	6.7	5.7	3.7	21	29	12	15	4.7	4.3		18	23.4	18	27	24.4	4	1.3	2	4.3	2.7	2.7	1.3	2	5	4	3.7	9.7	10.7	8.7	5	15.7	17.7	21.4	15	1.3	1	1.3	3	16.6	2.6	5.6	8.1	18.3	8.2	1	1.3	3	.	NA	NA	WD_repeat-containing_protein	uncharacterized protein - histone H3-K4 trimethylation - histone H3-K4 dimethylation - oviposition - germ cell development - nucleus	Nuclear Regulation	ASC10_10710_1577, ASC10_35614_394	AgR002_g040_t01, AgR002_g040_t02	Asmix_isoseq_tx22552	AgR002_g040_t01	2996
chr18	887600	893884	ascaris_gene_11350	+	6285	Galactosylgalactosylxylosylprotein 3-beta-glucuronosyltransferase 2	zygote	zygote	no		0	0	0	0	0	0	0	0		0	0	0	0	0	0	0	0	11.7	1.1		0	0	0	0	0	0	0	0	2.5	0.7		0	0	0	0	0	0	0	0	2.8	1.4		0.4	0.4	0	0.4	1.1	0.7	1.1	0.7	3.5	11	11	24.1	29.8	98.9	54.6	35.4	71.6	20.2	7.1	1.4	0.4	0.4	0	1.1	0	1.4	12.8	2.1	0.6	15.9	65.1	9.6	0.3	0.6	1.4	12.8	2.1	.	NA	NA	Galactosylgalactosylxylosylprotein_3-beta-glucuronosyltransferase_2	galactosylgalactosylxylosylprotein 3-beta-glucuronosyltransferase 2	Carbohydrate Metabolism	ASC10_11942_1434, ASC10_24428_627, ASC10_58305_201, ASC10_52244_239	AgR002_g043_t01		AgR002_g043_t01	2822
chr18	907917	916493	ascaris_gene_11352	-	8577	methyltransferase-like protein 4	testis	testis	no		0.3	0.3	0	0.3	0	1	0.3	0.3		2.7	5.8	4.8	2.7	2.4	1.7	1.4	2.7	10.5	8.5		1	1.4	1.4	1.4	0.3	0	0	2.4	3.1	7.1		1	0.7	0.7	0.7	1	0.7	0.7	1.7	6.1	2		18	21	17	21	11.2	1.4	0.3	1.7	4.4	4.1	4.1	2.4	3.1	8.5	6.1	3.1	8.1	8.5	7.1	3.7	5.4	5.1	4.4	4.4	1	0.3	1	1	12.8	3.6	6.5	6.4	5	2.7	0.3	1	1	.	NA	NA	methyltransferase-like_protein_4	Transcriptional activator adenine-specific DNA methyltransferase - probable fragment	Transcription Machinery	ASC10_13761_1258	AgR002_g045_t01, AgR002_g045_t02, AgR002_g045_t03		AgR002_g045_t03	2946
chr18	919767	925311	ascaris_gene_11353	-	5545	hypothetical protein	testis	not_enriched	no		1.5	2.2	1.5	2.2	1.5	0	0	0.7		9.6	22.2	27.4	22.2	8.9	8.1	3	14.1	14.1	13.3		4.4	4.4	5.2	3	3	0	0	11.1	3.7	10.4		7.4	8.1	6.7	2.2	5.9	3.7	2.2	5.2	2.2	1.5		14.8	18.5	14.8	16.3	8.9	1.5	0.7	1.5	25.9	10.4	9.6	2.2	1.5	4.4	3	4.4	6.7	7.4	8.9	3.7	8.1	8.1	6.7	5.2	0.7	0	0	0.7	10.8	9.9	4.6	6.7	7.6	3	0	0	0.7	.	NA	NA	hypothetical_protein	Zinc transporter ZIP3 - 6 predicted membrane helices	Transporters / membrane	ASC10_12108_1417	AgR002_g046_t01		ASC10_12108_1417	1352
chr18	928810	935680	ascaris_gene_11354	-	6871	putative rr-processing protein ebp2-like protein	testis	not_enriched	no		0.9	0.9	1.7	0.9	0	0	0	0		6.8	22.2	23.1	22.2	10.3	2.6	1.7	13.7	23.9	19.7		2.6	3.4	4.3	2.6	1.7	0	0	12.8	6	20.5		1.7	1.7	1.7	1.7	2.6	1.7	0.9	2.6	2.6	0.9		39.3	35	41.9	57.3	17.9	1.7	0.9	1.7	1.7	1.7	1.7	0.9	4.3	16.2	16.2	24.8	17.9	24.8	29.1	19.7	29.9	24.8	27.4	17.1	3.4	1.7	2.6	9.4	27.7	2.1	18.8	24.5	27.4	10.3	1.7	2.6	9.4	.	NA	NA	putative_rrna-processing_protein_ebp2-like_protein	rrna-processing protein ebp2-like protein	Transcription Machinery	ASC10_14702_1173, ASC10_11341_1498, ASC10_21677_734	AgR002_g047_t01		ASC10_14702_1173	1170
chr18	954271	967134	ascaris_gene_11359	+	12864	serine threonine-protein kise vrk1	early_embryo	not_enriched	no		0.4	1.1	0.9	0.7	0	0.2	0	0		3.9	13	8.7	8	2.8	0.4	1.1	5	9.8	20.8		1.3	1.1	2.2	0.9	0.7	0	0	4.3	2.4	15.6		1.7	1.5	1.1	0.4	0.9	0.4	0.2	1.1	0.9	1.5		9.1	11.1	11.5	10.8	7.4	1.5	0.7	1.1	5.9	3.5	3.9	1.7	1.7	5.6	4.3	4.8	7.4	18.9	21.7	13.7	18	16.9	10	5.2	0.4	0.2	0.2	1.5	7.4	3.3	5.5	18.1	15	2.8	0.2	0.2	1.5	.	NA	NA	serine_threonine-protein_kinase_vrk1	serine threonine-protein kinase vrk1	Signal Transduction	ASC10_3294_3181	AgR002_g050_t04, AgR002_g050_t01, AgR002_g050_t02, AgR002_g050_t03, AgR002_g050_t05	Asmix_isoseq_tx18259	AgR002_g050_t04	4610
chr18	1012024	1035067	ascaris_gene_11361	-	23044	Transcription enhancer factor-like protein egl-44	testis	not_enriched	no		0.4	0.1	0.1	0.1	1.3	16.6	15.1	7.9		2.4	8.1	4.5	3	13.4	25.4	24.2	31.3	4.2	3.5		1.5	0.8	0.9	0.4	0.8	1	0.6	11.1	1	1.5		1.7	0.9	0.3	1	7.7	40	18.2	17	1.9	0.6		5.8	4.5	2.6	3.1	14.3	7.3	3	0.5	2.4	1.4	1.5	2.1	0.6	2.1	1.4	1	2.3	3.2	2.3	1.3	1.4	2.3	6.6	6.2	0.6	1	1.3	5	5.8	1.6	1.7	2.3	3.4	3.4	1	1.3	5	.	NA	NA	Inositol_hexakisphosphate_kinase_1	Inositol polyphosphate multikinase component of the ARGR transcription regulatory complex - GPI anchored	Transcription Machinery / GPI	ASC10_29331_496, ASC10_13055_1322	AgR002_g059_t01, AgR002_g059_t02, AgR002_g059_t03, AgR002_g059_t04, AgR002_g059_t05, AgR002_g059_t06, AgR002_g059_t07, AgR002_g059_t08, AgR002_g059_t09, AgR002_g059_t10	Asmix_isoseq_tx43047, Asmix_isoseq_tx26347, Asmix_isoseq_tx60222, Asmix_isoseq_tx60608, Asmix_isoseq_tx64795, Asmix_isoseq_tx26866, Asmix_isoseq_tx45970	AgR002_g059_t04	7768
chr18	1052542	1060388	ascaris_gene_11363	+	7847	hypothetical protein	late_embryo	late_embryo	no		0	0	0	0	0	7.6	3.8	1.3		0.6	0	0.6	0.6	3.8	13.3	10.7	10.1	5.7	5.7		0	0	0	0	0	0.6	0	3.8	1.3	2.5		0	0	0	0	1.9	17.7	9.5	8.8	1.9	1.3		3.2	1.3	0.6	0	3.8	5.7	3.2	0.6	3.8	3.2	3.2	0.6	1.9	8.8	5.7	5.7	18.3	19.6	12.6	6.3	19	23.4	20.2	8.8	3.2	1.9	10.1	2.5	2.5	2.5	9.6	12.8	20.9	6	1.9	10.1	2.5	.	NA	NA	hypothetical_protein	Unknown product - 4 predicted membrane helices	Unknown / membrane		AgR002_g060_t02	Asmix_isoseq_tx70409	AgR002_g060_t02	1583
chr18	1066757	1095791	ascaris_gene_11364	+	29035	DENN domain-containing protein 5A	testis	not_enriched	no		0.3	0.4	0.9	1.5	0.3	0.6	0.1	0.3		2.3	5.9	10.3	11.4	5.4	0	1	6.7	5.1	4.5		1.3	1.3	2.1	1.5	1.3	0	0	5.7	1.6	4.7		1.3	1.3	1	1	2.5	1.2	0.6	1.6	1.9	0.7		14.5	17.3	15.1	12	7.3	2.5	1.9	2.9	9.1	5.6	6.3	3.4	1.2	3.4	2.6	3.8	5.7	5	5.6	4.3	6.6	7.3	7.8	10.3	2.8	4.7	3.5	5	10.1	5.1	3.9	5	7.2	6.6	4.7	3.5	5	.	NA	NA	DENN_domain-containing_protein_5A	Uncharacterized conserved protein contains DENN and RUN	Signal Transduction	ASC10_818_5303, ASC10_47935_274, ASC10_52842_233, ASC10_11400_1490	AgR002_g061_t01, AgR002_g061_t02, AgR002_g061_t03, AgR002_g061_t04, AgR002_g061_t05	Asmix_isoseq_tx4324, Asmix_isoseq_tx3380, Asmix_isoseq_tx63704	AgR002_g061_t02	6822
chr18	1098701	1110229	ascaris_gene_11365	+	11529	udp-sugar transporter sqv-7	late_embryo	not_enriched	no		0.6	1.3	1	1	0.3	0.6	0.3	0.3		4.5	15.5	21	19.4	3.9	2.9	0.6	9.7	8.7	13.2		1.9	1.6	3.9	1.9	1	0	0	7.7	2.3	8.1		5.5	5.2	2.3	2.6	3.6	1.3	1	3.2	5.5	1.6		9.4	9.4	8.7	8.7	5.2	1.3	0.6	1	2.9	1.3	1.9	0.3	1.6	6.1	3.2	3.6	8.4	9	6.1	3.6	7.7	6.1	9	3.6	0.3	1	0.3	1.6	6.2	1.6	5.3	6.2	7.6	2	1	0.3	1.6	.	NA	NA	udp-sugar_transporter_sqv-7	udp-sugar transporter sqv-7 - 10 predicted membrane helices	Transporters / membrane	ASC10_15605_1100, ASC10_33949_416, ASC10_61029_137	AgR002_g062_t01		AgR002_g062_t01	3098
chr18	1113528	1150044	ascaris_gene_11366	-	36517	Kinesin-like protein unc-104	intestine	not_enriched	no		0.3	0.3	0.6	0.3	0	0.3	0.3	0		1.7	5.8	4.4	3.5	1.2	2	1.5	1.7	10.4	2		0.9	0.9	1.2	0.6	0.3	0	0	1.2	2.9	2.6		1.2	1.2	0.9	0	0.3	0.6	0.3	0.6	4.1	1.5		15.7	13.6	8.1	6.7	3.8	1.7	0.6	0.9	7	4.6	4.9	3.8	7.5	34.8	31.1	22.6	43.5	19.4	10.7	2.6	1.2	0.9	2.3	12.8	6.7	0.6	35.1	4.9	7.2	5.6	33	10.9	1.5	9.8	0.6	35.1	4.9	.	Kinesins	Kinesin-like protein unc-104	Kinesin-like_protein_unc-104	Pleckstrin homology domain	Protein Export	ASC10_2673_3480, ASC10_10118_1652	AgR002_g063_t01, AgR002_g065_t01, AgR002_g065_t02, AgR002_g065_t03, AgR002_g065_t04, AgR002_g065_t05	Asmix_isoseq_tx37354	ASC10_2673_3480	3445
chr18	1191199	1193147	ascaris_gene_11368	+	1949	hypothetical protein	zygote	zygote	no		0	0	0	0	0	0	0	0		13	9.8	0	0	0	0	0	0	0	0		11.4	1.6	1.6	0	0	0	0	1.6	0	1.6		3.3	0	0	0	0	0	0	0	0	0		0	0	0	0	0	0	0	0	1.6	3.3	3.3	1.6	3.3	55.4	30.9	17.9	16.3	19.5	11.4	4.9	1.6	0	0	3.3	0	0	0	1.6	0	2.6	30.1	11.9	0.5	1.7	0	0	1.6	.	NA	NA	hypothetical_protein	hypothetical secreted protein precursor	Secreted / Unknown	ASC10_20860_770	AgR002_g068_t01		AgR002_g068_t01	614
chr18	1195548	1203992	ascaris_gene_11369	-	8445	transcription factor ap-2-epsilon	early_embryo	early_embryo	no		0	0	0	0	0	0	0	0		0	0	0	0	0.5	0	0.5	0.5	61.2	102.9		0	0	0	0	0	0	0	0.5	19.1	102.9		0	0	0	0	0	0	0.5	0	3.8	11.5		0.5	0.5	0	0	0.5	0.5	0	0	16.3	33	28.7	7.2	16.3	34.4	34.4	58.4	56.9	100	96.7	92.3	67.9	2.4	2.4	1.9	0	0	0	1.9	0.3	20.3	46	96.3	24.2	1	0	0	1.9	.	NA	NA	transcription_factor_ap-2-epsilon	transcription factor ap-2-epsilon - probable fragment	Transcription Factor	ASC10_7249_2098, ASC10_2880_3371	AgR002_g069_t02, AgR002_g069_t03, AgR002_g069_t01		ASC10_7249_2098	2090
chr18	1213029	1237366	ascaris_gene_11372	+	24338	DJ subfamily C member 16	late_embryo	not_enriched	no		0.8	1.2	1.1	0.8	0.5	0.1	0	0		6.1	17	18.6	17.4	7.2	0.7	2	10.3	11.4	15.7		3.2	3.2	4.2	2.7	1.9	0.1	0	9.5	3.2	11.4		5.9	5	3.1	1.5	2.6	1.2	0.8	2.3	1.5	1.6		10.8	11.2	10.3	13.9	9.5	1.8	0.7	2.4	3.4	2.6	2.8	2.7	2.4	4.3	3.8	3.8	8.8	10.9	8.4	6.8	13	13.4	12.3	9.5	1.5	3	1.4	2.8	8.3	2.8	5.2	8.7	12.9	5.5	3	1.4	2.8	.	NA	NA	DnaJ_subfamily_C_member_16	DnaJ molecular chaperone homology domain - signalP detected	Post-translation Modification	ASC10_33789_418, ASC10_4050_2891, ASC10_42942_316, ASC10_54692_217	AgR002_g070_t02, AgR002_g070_t03, AgR002_g070_t04	Asmix_isoseq_tx55700	AgR002_g070_t03	7400
chr18	1307871	1317361	ascaris_gene_11375	+	9491	hypothetical protein	low_expression	low_expression	yes		0	0	0	0.4	2.5	18.2	4.6	18.2		0	0	0	0.4	18.9	19.6	20.3	27.8	1.1	0.4		0.4	0	0.4	0	1.8	1.8	0.4	11	0.7	0		0	0	0	0	15.7	88	49.5	33.5	1.4	0.7		0.4	0	0	2.5	21	15	5.7	0.4	1.4	2.1	1.4	1.1	0.4	5.3	4.6	3.6	8.6	3.9	1.8	1.1	0.4	0	0.4	0.4	0	0	0	0.4	6.4	1.3	5.5	2.3	0.3	0.2	0	0	0.4	.	NA	NA	hypothetical_protein	Unknown product	Unknown	ASC10_44611_301	AgR002_g073_t04, AgR002_g073_t05, AgR002_g073_t06, AgR002_g073_t07	Asmix_isoseq_tx22301, Asmix_isoseq_tx27177, Asmix_isoseq_tx59198, Asmix_isoseq_tx21334, Asmix_isoseq_tx61143, Asmix_isoseq_tx60898, Asmix_isoseq_tx51456, Asmix_isoseq_tx59806, Asmix_isoseq_tx12994, Asmix_isoseq_tx31894, Asmix_isoseq_tx16704	Asmix_isoseq_tx12994	2806
chr18	1374058	1381335	ascaris_gene_11377	-	7278	hypothetical protein	zygote	zygote	no		1.2	1.2	0.6	0.6	0.6	0	0	0		6.7	22	25.1	28.1	6.7	0	1.2	17.7	19	10.4		3.1	2.4	4.9	3.1	2.4	0	0	15.3	6.7	8.6		7.3	7.3	4.9	1.8	9.8	5.5	4.3	5.5	4.3	2.4		14.1	14.1	14.1	14.1	6.1	0.6	0.6	0.6	9.8	8.6	8.6	1.2	8	33	33	28.1	34.9	26.3	19	8	28.1	14.1	8.6	6.1	1.8	1.2	0.6	3.1	9.1	7.2	32.3	17.8	16.9	4	1.2	0.6	3.1	.	NA	NA	NA	NA	NA	ASC10_10069_1659			ASC10_10069_1659	1635
chr18	1400489	1410436	ascaris_gene_11380	-	9948	tp53rk-binding protein	larvae	larvae	no		0.9	1.1	0.9	0.6	0	1.7	1.7	0.9		4.8	13.9	13.6	12.8	3.1	8.2	4.3	10.5	10.5	23.3		2	2.3	2.8	0.9	0.9	0.3	0	7.7	2.8	11.9		3.1	3.7	3.1	0.9	2.8	3.7	2.3	3.4	2.6	1.7		10.2	9.6	7.7	7.9	5.4	3.7	2.6	2.3	0.9	0.6	0.3	1.7	2	2.8	2.3	1.4	4	3.7	1.1	1.1	2.6	2.6	5.4	11.1	9.1	2	0	2.6	6.7	1.1	2.6	2	3.5	10.1	2	0	2.6	.	NA	NA	tp53rk-binding_protein	Cell growth regulatory protein CGR11	Signal Transduction	ASC10_20446_789	AgR002_g078_t01		AgR002_g078_t01	3524
chr18	1434033	1440424	ascaris_gene_11381	-	6392	28S ribosomal protein S21	testis	not_enriched	no		0	1.5	0.7	1.5	1.5	0.7	0	0.7		9.5	25.6	20.5	24.9	11.7	5.9	11.7	16.8	21.2	7.3		4.4	3.7	5.9	2.9	3.7	0.7	0	15.4	5.9	6.6		8.1	11.7	8.1	2.9	12.4	8.8	5.1	6.6	8.8	2.9		16.8	19.8	11.7	22	28.6	15.4	5.9	0.7	3.7	3.7	2.9	2.9	4.4	15.4	8.8	7.3	19	16.8	8.1	2.9	16.1	15.4	13.2	19.8	1.5	5.9	2.2	7.3	17.2	3.5	12.6	9.3	14.9	10.7	5.9	2.2	7.3	.	NA	NA	28S_ribosomal_protein_S21	28s ribosomal protein	Protein Synthesis	ASC10_24734_616	AgR002_g079_t01, AgR002_g079_t02, AgR002_g079_t03, AgR002_g080_t01		AgR002_g079_t03	1366
chr18	1438468	1444644	ascaris_gene_11382	+	6177	Chain A, Crystal Structure Of Malic Enzyme From Ascaris Suum Complexed With Nicotimide Adenine Dinucleotide	muscle	muscle	no		0	0	0	0	1	6	3.6	1.9		1	0.7	1.2	1.9	12.6	65.6	60.4	23.4	0.2	0.2		0.5	1	1	0.5	1.9	0.7	0.7	6.9	0.5	0.5		0.2	0.2	0.2	1	3.3	17.2	7.9	6	0	0		9.5	11.5	6.7	7.4	17.2	9.3	3.3	1	0.7	0.2	0.7	1	2.1	5.2	3.1	2.1	3.8	9.1	4.5	4.3	7.4	4.5	5.5	4.5	2.1	145	4.1	73.2	9.3	0.9	3.6	6	5.8	3.3	145	4.1	73.2	.	NA	NA	Chain_A,_Crystal_Structure_Of_Malic_Enzyme_From_Ascaris_Suum_Complexed_With_Nicotinamide_Adenine_Dinucleotide	hypothetical secreted protein precursor	Secreted / Unknown	ASC10_28123_522, ASC10_19044_863, ASC10_35046_401, ASC10_14561_1187	AgR002_g081_t01, AgR002_g081_t02	Asmix_isoseq_tx62381	AgR002_g081_t02	4192
chr18	1440798	1457408	ascaris_gene_11383	-	16611	D-dependent malic enzyme	muscle	muscle	no		0.7	1.8	1.1	0.7	0.2	0.4	0.2	0.4		5.1	19.2	23.7	18.8	6.3	8.2	7.8	8.3	15.6	19.4		1.6	1.8	3.1	1.8	1.6	0.4	0.2	6	3.8	16.1		1.8	2.2	1.3	1.3	2.4	1.8	1.1	1.4	3.6	2.7		15.9	19.7	12.3	13.4	15	6	2.2	7.1	4.3	4.2	4	4.9	4	7.1	5.8	6.2	10.7	16.3	10.1	13.6	12.5	8	9.1	7.6	3.1	272.8	8	134.4	12.1	4.3	7.5	13.3	9.9	5.4	272.8	8	134.4	.	NA	NA	NAD-dependent_malic_enzyme	NADP+-dependent malic enzyme	Energy Metabolism	ASC10_25956_579, ASC10_5667_2433	AgR002_g082_t01	Asmix_isoseq_tx71030, Asmix_isoseq_tx32513, Asmix_isoseq_tx28214, Asmix_isoseq_tx24973, Asmix_isoseq_tx21879, Asmix_isoseq_tx42389	AgR002_g082_t01	5521
chr18	1482992	1506059	ascaris_gene_11389	-	23068	nuclear factor 1 c-type	late_embryo	late_embryo	no		2.4	4.6	4.5	5.5	2.6	0.2	0	0.2		10.8	26.5	43.5	53.7	19.5	4.1	2.2	27.2	19	15.4		4.6	6.2	11.6	5.1	5	0.2	0	23.8	6	13		6	7	5.8	3.1	11	5	2.4	5.6	4.1	2.1		13.4	14.7	17.1	17.3	8.4	0.7	0.3	2.6	15.6	8.7	9.4	1.9	0.5	2.9	3.8	6.7	7.4	12.2	12	12.7	14.5	18	28.8	14.2	3.9	0.2	1	1.2	10.3	7.2	5.2	12.3	20.4	9.1	0.2	1	1.2	.	NA	NA	nuclear_factor_1_c-type	Nuclear factor I	Transcription Machinery	ASC10_58527_196, ASC10_20434_790, ASC10_2614_3513, ASC10_61774_123, ASC10_16454_1035	AgR002_g084_t01, AgR002_g084_t02, AgR002_g084_t03, AgR002_g084_t04, AgR002_g084_t05		AgR002_g084_t01	5842
chr18	1509766	1515932	ascaris_gene_11390	-	6167	Peptidyl-prolyl cis-trans isomerase 3, partial	late_embryo	not_enriched	no		0.3	0.3	0.3	0.9	0.6	0.3	0	0.3		3	5.1	5.7	7.8	8.7	1.5	0.9	5.1	9	7.5		2.4	2.4	3.3	3.9	1.5	0.3	0	7.2	4.2	9.3		2.1	3.3	2.4	1.5	15.6	8.7	5.7	6.6	7.2	3		108.4	130.3	113.2	158.7	47.6	4.2	6.6	2.4	7.5	4.2	4.8	2.1	21.6	48.2	37.7	27	43.1	43.1	41	23.7	69.2	97	83.9	87.5	22.8	44.9	16.8	44.3	81.3	8	39	35.9	83.4	55.2	44.9	16.8	44.3	.	NA	NA	Peptidyl-prolyl_cis-trans_isomerase_3,_partial	HSP90 co-chaperone CPR7/Cyclophilin - probable fragment	Post-translation Modification	ASC10_49002_265, ASC10_27161_547	AgR002_g085_t01, AgR002_g085_t02, AgR002_g085_t03	Asmix_isoseq_tx61792	AgR002_g085_t03	3339
chr18	1542931	1552120	ascaris_gene_11393	-	9190	tyrosine-protein phosphatase non-receptor type 20	testis	testis	yes		0	0	0.5	2.3	7.7	244.2	139.3	188.2		0	0	0.5	1.4	63.3	92.3	43.9	56.5	0	0		0	0	1.8	0.5	9	7.2	1.8	36.6	0	0		0	0	0	0.5	27.1	188.6	81.4	59.2	0	0		0	0	0	2.3	54.7	50.2	33.9	0.9	0	0	0	0	0	0.5	0.5	0.5	0.5	0.5	0.5	0.9	0.5	0	0	0.5	0	0	0	0	20.2	0	0.5	0.6	0.2	0.3	0	0	0	.	NA	NA	Tyrosine-protein_phosphatase_non-receptor_type_4	tyrosine-protein phosphatase non-receptor type 20	Signal Transduction	ASC10_12439_1383	AgR002_g090_t01, AgR002_g090_t02, AgR002_g090_t03	Asmix_isoseq_tx24409, Asmix_isoseq_tx73078, Asmix_isoseq_tx48401, Asmix_isoseq_tx47897, Asmix_isoseq_tx42263, Asmix_isoseq_tx45842, Asmix_isoseq_tx51782, Asmix_isoseq_tx52805, Asmix_isoseq_tx56618	Asmix_isoseq_tx24409	2211
chr18	1565911	1582949	ascaris_gene_11396	+	17039	tyrosine-protein phosphatase non-receptor type 11	testis	testis	yes		0.4	0.4	0.4	2.2	2.9	514.2	257.6	577		0.4	0.4	0.4	1.1	31.6	118.8	67.8	69.3	0	0		0.4	0	0.4	0.4	5.7	14.4	3.9	31.6	0	0		0	0	0	0	8.3	142.1	67.5	35.2	0	0		0.4	0	0	15.8	62.8	40.5	24.8	1.1	0	0	0	2.2	1.4	0.7	0.7	0.7	1.1	1.8	0.4	0	0	0	1.8	1.1	0.7	0.4	2.9	9.7	20.6	0.7	0.8	0.7	0.6	0.9	0.4	2.9	9.7	.	NA	NA	tyrosine-protein_phosphatase_non-receptor_type_11	tyrosine-protein phosphatase non-receptor type 11	Signal Transduction	ASC10_13711_1263, ASC10_14903_1156	AgR002_g093_t02, AgR002_g093_t01, AgR002_g093_t03, AgR002_g093_t04, AgR002_g093_t05, AgR002_g093_t06, AgR002_g093_t07, AgR002_g093_t02, AgR002_g093_t05	Asmix_isoseq_tx61362, Asmix_isoseq_tx43896, Asmix_isoseq_tx52691, Asmix_isoseq_tx36566, Asmix_isoseq_tx53949, Asmix_isoseq_tx55742, Asmix_isoseq_tx49605, Asmix_isoseq_tx58757, Asmix_isoseq_tx53923, Asmix_isoseq_tx48253, Asmix_isoseq_tx55232, Asmix_isoseq_tx57892, Asmix_isoseq_tx52266, Asmix_isoseq_tx47717, Asmix_isoseq_tx50165, Asmix_isoseq_tx52615, Asmix_isoseq_tx55295, Asmix_isoseq_tx57069, Asmix_isoseq_tx18939, Asmix_isoseq_tx33823, Asmix_isoseq_tx18410, Asmix_isoseq_tx57329, Asmix_isoseq_tx55504, Asmix_isoseq_tx48859, Asmix_isoseq_tx58284, Asmix_isoseq_tx63306, Asmix_isoseq_tx74486, Asmix_isoseq_tx15093	Asmix_isoseq_tx15093	2787
chr18	1609613	1632272	ascaris_gene_11398	+	22660	Adenosine receptor A2a, partial	zygote	zygote	no		0	0	0	0	0	0	0	0		1	0	0.3	0.3	0	0	0	0.3	4.7	4		1	0	0	0	0	0	0	0	3.7	1.7		0.3	0	0	0	0	0	0	0	10	10.7		0.3	0.3	0	0	0	0	0	0.3	16	65	62.7	25.3	28.3	131.7	78.7	69	114	60	45	26	12.3	9	74	67	0.3	1	0	5.3	0.1	39.5	98.4	43.7	31.8	33.7	1	0	5.3	.	NA	NA	Adenosine_receptor_A2a,_partial	Adenosine receptor A2a - 7 predicted membrane helices	Signal Transduction / membrane	ASC10_11005_1538, ASC10_38549_359, ASC10_15101_1139, ASC10_6271_2300, ASC10_37688_368, ASC10_17299_977, ASC10_20231_799, ASC10_30751_469, ASC10_53820_224, ASC10_61262_132	AgR002_g095_t01, AgR002_g095_t03, AgR002_g095_t04, AgR002_g095_t05, AgR002_g095_t06, AgR002_g095_t07	Asmix_isoseq_tx59771, Asmix_isoseq_tx41107, Asmix_isoseq_tx47836, Asmix_isoseq_tx44456, Asmix_isoseq_tx56346, Asmix_isoseq_tx39427, Asmix_isoseq_tx57048, Asmix_isoseq_tx42284, Asmix_isoseq_tx12531, Asmix_isoseq_tx13225, Asmix_isoseq_tx44821, Asmix_isoseq_tx66386, Asmix_isoseq_tx63524, Asmix_isoseq_tx63016, Asmix_isoseq_tx47463, Asmix_isoseq_tx41681, Asmix_isoseq_tx51577, Asmix_isoseq_tx47066, Asmix_isoseq_tx41866, Asmix_isoseq_tx42578, Asmix_isoseq_tx57049, Asmix_isoseq_tx48471	Asmix_isoseq_tx12531	3000
chr18	1691850	1708530	ascaris_gene_11402	-	16681	transitiol endoplasmic reticulum atpase-like protein 2	testis	testis	no		1	1	1.4	1.7	3.6	2.9	1	4.4		6.5	13	25.8	34.4	58.8	59	33.4	57.6	26.2	25.1		2.9	2.9	9.4	6.5	10.1	5	0.7	42.1	9.8	26.7		2.4	2.9	3.4	3.4	32	128.5	72.2	36.9	2.1	2.6		87.9	120.4	113.2	200.7	163.5	38.5	16.3	58.5	95.6	44.5	43.8	21.4	16.3	12.5	12.7	11.8	19.3	22.8	34.7	28.2	52.7	63.3	47.7	21.7	8	27.2	52	38	105.8	44.3	14.1	28.6	54.6	14.9	27.2	52	38	.	NA	NA	transitional_endoplasmic_reticulum_atpase-like_protein_2	valosin containing protein - cell cycle - DNA repair - endosome to lysosome transport via multivesicular body sorting pathway - nucleus - regulation	Nuclear Regulation	ASC10_2541_3551, ASC10_4537_2735	AgR002_g102_t01, AgR002_g102_t02, AgR002_g102_t03, AgR002_g102_t04, AgR002_g102_t05, AgR002_g102_t06, AgR002_g102_t07, AgR002_g102_t08, AgR002_g102_t09, AgR002_g102_t10, AgR006_g379_t01, AgR002_g102_t11, AgR002_g102_t12, AgR002_g102_t13	Asmix_isoseq_tx74920, Asmix_isoseq_tx7926, Asmix_isoseq_tx19738, Asmix_isoseq_tx41234	AgR002_g102_t10	5846
chr18	1729314	1735010	ascaris_gene_11405	+	5697	hypothetical protein	zygote	zygote	no		0	0	0	0	0	0	0	0		0	1	0	0	0	0	0	0	11.1	0.5		0	0	0	0	0	0	0	0	4.5	1		0	0	0	0	0	0	0	0	1	0.5		1	0.5	0.5	0	0	0	0.5	1	46.4	119.6	116.5	50.5	972.8	5944	2202.8	915.2	584.8	225.5	98.9	24.2	9.1	91.3	93.3	113.5	37.8	28.8	9.1	45.9	0.4	261.2	2411.7	116.2	64.6	75.7	28.8	9.1	45.9	.	NA	NA	hypothetical_protein	Unknown product	Unknown	ASC10_28216_520, ASC10_29243_498	AgR002_g105_t01, AgR002_g105_t02	Asmix_isoseq_tx50456, Asmix_isoseq_tx29234, Asmix_isoseq_tx74120, Asmix_isoseq_tx74813	Asmix_isoseq_tx29234	1982
chr18	1737778	1751697	ascaris_gene_11406	+	13920	Enolase	testis	not_enriched	no		0.2	0.1	0.1	0.5	1.8	0.8	0.2	2.2		2	3.3	4.4	6.2	19.3	11.9	9.5	18.6	19.2	0.8		1.7	2.1	3	3	7	2	0.8	13.9	7.7	2.5		1.1	1	1.1	3.3	13.9	48.1	23	18.8	2.4	1.8		57	69.5	50.5	82.5	93.3	22.6	7	3.9	46.1	34.6	33.7	7.7	9.5	49.3	40.9	26.2	35.4	21.6	20.8	11.5	20.4	23.3	20.4	15.7	8.8	3.4	1.5	3.8	54.6	26.3	38	18	21.4	12.3	3.4	1.5	3.8	.	NA	NA	Enolase	Enolase	Carbohydrate Metabolism	ASC10_14050_1233, ASC10_8445_1892	AgR002_g106_t01, AgR002_g106_t02	Asmix_isoseq_tx44363, Asmix_isoseq_tx32210, Asmix_isoseq_tx38463	AgR002_g106_t01	8706
chr18	1744043	1753980	ascaris_gene_11407	-	9938	Splicing factor U2AF 35 kDa subunit	testis	not_enriched	no		0.2	0.4	0.6	1	1.5	1	0.4	1.3		2.7	6.5	8.6	10.5	14.4	19.4	10.9	8.6	8.4	10.2		2.1	2.9	3.8	2.7	5.9	1.3	0.2	5.9	4.2	8.2		1	0.8	1.3	2.9	4.2	5	4.2	3.1	1.7	0.8		43.7	47.7	43.3	78.6	79.8	14.2	5.4	3.1	12.1	12.5	11.5	4.2	6.7	30.5	16.9	12.1	20.1	25.9	24.9	18.4	41.4	47.2	41.6	31.6	17.3	3.3	3.1	5.2	44.7	9.4	19.9	23.1	43.4	24.5	3.3	3.1	5.2	.	NA	NA	Splicing_factor_U2AF_35_kDa_subunit	Splicing factor U2AF 35 kDa subunit - probable fragment	Transcription Machinery	ASC10_4480_2752, ASC10_3714_3021	AgR002_g107_t01, AgR002_g107_t02, AgR002_g107_t03, AgR002_g107_t04, AgR002_g107_t05, AgR002_g107_t06, AgR002_g107_t07, AgR002_g107_t08	Asmix_isoseq_tx72155, Asmix_isoseq_tx2769	Asmix_isoseq_tx2769	4784
chr18	1755161	1764079	ascaris_gene_11408	-	8919	Splicing factor U2AF 35 kDa subunit	low_expression	low_expression	no		0	0	0	0	0	8.6	9.3	0.7		0.7	0	0.7	0	0	0.7	3.6	0.7	0	0		0.7	0	0	0	0	0	0	0	0	0		0	0	0	0	0	0	0	0	0	0		0	0	0	0	0	2.9	2.1	1.4	0	0	0	0.7	0.7	0	0	0.7	0.7	0.7	0.7	0	0	0	0	5	0	0	0	0.7	0.7	0.3	0.4	0.5	0	2.5	0	0	0.7	.	NA	NA	Splicing_factor_U2AF_35_kDa_subunit	Unknown product - 2 predicted membrane helices	Unknown / membrane	ASC10_23407_663	AgR002_g108_t01, AgR002_g108_t02, AgR002_g108_t03	Asmix_isoseq_tx50918, Asmix_isoseq_tx52888, Asmix_isoseq_tx46976, Asmix_isoseq_tx59339	AgR002_g108_t03	1403
chr18	1772312	1784870	ascaris_gene_11409	-	12559	hypothetical protein	testis	testis	yes		0	0	0	0	0.7	0.2	0.2	11		0.2	0	0.2	0.7	7.3	2.8	5.9	1.2	0	0		0.2	0	1.2	1.2	8.9	3.8	3.1	1.2	0	0.2		0	0	0.5	2.1	2.1	1.2	3.5	0.5	0	0		0.2	0	0	12.2	63.2	65.6	43.5	3.5	0	0	0	12.5	37.1	0.7	1.2	1.6	0.2	0.7	0.7	0.7	0	0	0	0	0	6.3	0	4.9	26.4	9.9	0.9	0.7	0	0	6.3	0	4.9	.	Mobile element related	Transposon-derived protein, partial	Transposon-derived_protein,_partial	hypothetical secreted protein precursor	Secreted / Unknown		AgR002_g109_t01, AgR002_g109_t02, AgR002_g109_t04, AgR002_g109_t05, AgR002_g109_t03, AgR002_g111_t01, AgR002_g109_t06, AgR002_g109_t03		AgR002_g109_t05	4255
chr18	1772374	1784992	ascaris_gene_11410	+	12619	Serine/threonine-protein phosphatase	testis	testis	yes		0	0	0.2	0.3	2.5	45.8	31.4	59.5		0.2	0.2	0.3	1.9	13.2	14.1	10.4	14.6	0	0		0.2	0	0.6	0.6	2.6	1.9	0.6	11.2	0	0		0	0	0.2	0.2	10.2	21.4	10.4	11.3	0	0		0.2	0	0	8.1	41.8	43.3	28.7	2.3	0	0	0	8.2	24.7	0.5	0.8	1.1	0.2	0.5	0.5	0.5	0	0	0	0	0	4.2	0	3.3	17.4	6.6	0.7	0.5	0	0	4.2	0	3.3	.	Mobile element related	Transposon-derived protein, partial	Serine/threonine-protein_phosphatase	serine threonine-protein phosphatase	Signal Transduction	ASC10_4682_2693, ASC10_19998_811, ASC10_10568_1593, ASC10_10568_1593, ASC10_39911_345, ASC10_26995_551	AgR002_g110_t01, AgR002_g110_t02	Asmix_isoseq_tx46604, Asmix_isoseq_tx58358, Asmix_isoseq_tx28728, Asmix_isoseq_tx35785, Asmix_isoseq_tx53480, Asmix_isoseq_tx56998, Asmix_isoseq_tx54842, Asmix_isoseq_tx53106, Asmix_isoseq_tx52367, Asmix_isoseq_tx50138, Asmix_isoseq_tx53051, Asmix_isoseq_tx50039, Asmix_isoseq_tx47879, Asmix_isoseq_tx44389, Asmix_isoseq_tx40199, Asmix_isoseq_tx37510, Asmix_isoseq_tx38855, Asmix_isoseq_tx40193, Asmix_isoseq_tx35624, Asmix_isoseq_tx33745, Asmix_isoseq_tx35475, Asmix_isoseq_tx34765, Asmix_isoseq_tx32832, Asmix_isoseq_tx28992, Asmix_isoseq_tx28452, Asmix_isoseq_tx25806, Asmix_isoseq_tx52559, Asmix_isoseq_tx57404, Asmix_isoseq_tx41794, Asmix_isoseq_tx49772, Asmix_isoseq_tx51396, Asmix_isoseq_tx70404, Asmix_isoseq_tx69619, Asmix_isoseq_tx68709, Asmix_isoseq_tx58644, Asmix_isoseq_tx55708, Asmix_isoseq_tx52231, Asmix_isoseq_tx52094	AgR002_g110_t01	6442
chr18	1799025	1809570	ascaris_gene_11412	-	10546	Aldehyde dehydrogese	early_embryo	early_embryo	no		0	0	0	0	0	0	0	0		0.3	0	0.3	0	0	0	0	0	12.2	5.6		0.3	0	0	0	0	0	0	0	3.8	2.5		0.3	0	0.3	0	0	0	0	0	2.2	1.3		2.8	1.3	0.6	0.3	0.3	0.6	0.3	0	2.8	6.3	5.9	26.3	17.8	11.3	9.7	8.5	15.3	49.5	128.7	136.8	50.4	6.3	4.1	2.8	1.9	1.9	0.3	17.2	0.9	11.8	11.2	105	20.3	2.4	1.9	0.3	17.2	.	NA	NA	Aldehyde_dehydrogenase	Aldehyde dehydrogenase	Energy Metabolism	ASC10_8669_1858, ASC10_8870_1824	AgR002_g113_t01, AgR002_g113_t02		AgR002_g113_t02	3194
chr18	1821758	1843139	ascaris_gene_11413	+	21382	trafficking protein particle complex subunit 5	early_embryo	not_enriched	no		1.3	2.3	1.3	1	0.3	0.3	0	0.3		11.8	30.1	29.1	19.3	6	2	2.3	13.8	29.6	46.6		4	4	6	2.5	2	0	0	11.8	8.3	34.6		6.5	7	4.5	1.8	3.5	1.8	1.3	4	6.5	4.8		34.3	36.9	24.8	24.8	11.8	1.8	1	2.8	12.8	7.3	8.8	3.3	4	16.8	14.5	15.8	25.6	26.1	21.1	14	20.1	17.3	12.3	8	0.8	1	1	3.5	19.3	7.2	18.2	20.4	16.6	4.4	1	1	3.5	.	NA	NA	trafficking_protein_particle_complex_subunit_5	Unknown product	Unknown	ASC10_1875_3991, ASC10_1822_4041, ASC10_36002_389, ASC10_39386_350	AgR002_g114_t01, AgR002_g114_t02, AgR002_g114_t03, AgR002_g115_t01, AgR002_g115_t02, AgR002_g115_t03		ASC10_1822_4041	3989
chr18	1881816	1888394	ascaris_gene_11416	-	6579	hypothetical protein	late_embryo	late_embryo	yes		0	0	0	0.3	0.9	22.7	13.8	36.8		0	0	0	0	1.4	6	3.2	5.2	0	0		0	0	0	0	0	0.9	0.3	1.4	0	0		0	0	0	0.3	0.3	4	1.7	1.7	0	0		0	0	0	0	4.9	10.6	8	0.3	0	0	0	0	0	0	0	0	0.3	0.3	0.3	0.6	16.4	18.4	7.5	9.2	0.9	1.1	0	1.1	3.4	0	0.1	0.4	14.1	5.1	1.1	0	1.1	.	NA	NA	hypothetical_protein	Unknown product	Unknown	ASC10_45772_291, ASC10_60549_146, ASC10_26661_560	AgR002_g119_t01, AgR002_g119_t02, AgR002_g119_t03	Asmix_isoseq_tx67686, Asmix_isoseq_tx63090	AgR002_g119_t02	3482
chr18	1895463	1900747	ascaris_gene_11418	-	5285	hypothetical protein	low_expression	low_expression	no		0	0	0	0	0.4	14.3	17	1.3		0	0	0	0	0.4	4.3	0.9	1.3	0	0		0	0	0	0	0	0	0	0.9	0	0		0	0	0	0	0	0.9	0.9	0.9	0	0		0	0	0	0	1.7	4.3	1.3	0.4	0	0	0	0	0	0	0	0	0	0	0	0	0	0	0	0.4	0	0	0	0	1	0	0	0	0	0.2	0	0	0	.	NA	NA	hypothetical_protein	Unknown product	Unknown		AgR002_g120_t01, AgR002_g120_t02, AgR002_g120_t03, AgR002_g120_t04, AgR002_g120_t05, AgR002_g120_t06, AgR002_g120_t07	Asmix_isoseq_tx67646, Asmix_isoseq_tx23057, Asmix_isoseq_tx31361	AgR002_g120_t06	2300
chr18	1975435	1988503	ascaris_gene_11423	+	13069	Squamous cell carcinoma antigen recognized by T-cell 3	late_embryo	late_embryo	no		0.9	1.8	1.8	2.1	0.3	0	0	0		5.1	21	24.9	32.1	5.7	0.3	1.2	14.4	19.5	16.5		2.4	3	5.1	3	2.1	0	0	12.3	5.4	18.9		2.1	2.4	1.8	1.2	2.7	1.5	1.2	2.1	2.4	2.1		19.5	21.9	29.4	35.4	11.1	0.9	0.3	1.8	3	2.4	2.4	0.6	2.4	4.2	6	12.9	8.7	9.9	14.1	24.3	27.9	29.7	25.2	15.6	2.7	1.8	2.4	3.9	16.9	2.2	8	16.1	27.6	9.2	1.8	2.4	3.9	.	NA	NA	Squamous_cell_carcinoma_antigen_recognized_by_T-cell_3	squamous cell carcinoma antigen recognized by T-cells 3-like partial	Immunologically Relevant	ASC10_46983_281, ASC10_4010_2912, ASC10_39788_347, ASC10_39795_346	AgR128_g001_t01, AgR016_g182_t01, AgR016_g182_t02, AgR016_g182_t03, AgR016_g182_t04		AgR016_g182_t04	3329
chr18	1992335	2001354	ascaris_gene_11424	-	9020	Tristetraprolin	ovary	not_enriched	no		0	0	0	0	0	0.4	0.4	0.4		1.2	0.8	0.4	0	1.6	0	1.2	1.2	12.2	0.8		0.8	0.4	0	0.4	0	0	0	0.8	5.1	0.4		0.4	0	0	0.4	0	0	0	0.4	2	0.8		0.8	0	0	0	0.8	0.4	0.4	0.4	55.2	114.7	113.1	41	16.6	43.4	40.2	71.3	83.6	37.1	37.1	21.3	1.6	0.4	0.4	16.9	0	0.4	0	2	0.3	68.1	59.6	31.8	0.8	8.5	0.4	0	2	.	Germline-Oocyte-Maternal	Tristetraprolin	Tristetraprolin	3'-UTR-mediated mRNA destabilization - metal ion binding - cytosol - mRNA 3'-UTR binding	Transcription Machinery		AgR016_g183_t01	Asmix_isoseq_tx64142, Asmix_isoseq_tx65877, Asmix_isoseq_tx57665, Asmix_isoseq_tx53135, Asmix_isoseq_tx46200, Asmix_isoseq_tx41629, Asmix_isoseq_tx67315, Asmix_isoseq_tx60150	AgR016_g183_t01	2537
chr18	2037111	2046983	ascaris_gene_11426	-	9873	Chromatin assembly factor 1 subunit A	early_embryo	not_enriched	no		3.8	4.8	4.5	2.8	3.1	1.4	0.7	1.4		8.7	42.6	39.8	30.8	37.4	44	23.5	31.8	27	41.2		4.5	3.8	8.7	3.8	2.8	0.3	0	23.5	6.6	39.1		6.2	5.9	2.8	2.4	7.6	10.7	5.5	6.6	1.4	2.8		15.2	14.2	17.3	16.3	12.8	7.3	2.4	1	3.1	2.4	3.1	2.1	2.4	7.6	7.3	16.6	10.4	20.4	15.9	23.5	16.3	19.4	9.3	4.8	0	0.3	0	0.7	12.2	2.6	10.5	19.9	15	2.4	0.3	0	0.7	.	NA	NA	Chromatin_assembly_factor_1_subunit_A	Chromatin assembly factor 1 subunit A	Nuclear Regulation	ASC10_27228_545, ASC10_10330_1624	AgR016_g185_t01, AgR016_g185_t02	Asmix_isoseq_tx36723, Asmix_isoseq_tx72080	AgR016_g185_t02	2889
chr18	2095433	2112464	ascaris_gene_11428	+	17032	hypothetical protein	testis	testis	yes		0.5	0	0.5	1.6	30.9	376.8	173	360.3		2.7	1.1	2.1	8.5	119.7	309.7	189.5	144.2	0	0		2.1	0.5	4.8	1.6	18.6	16	2.1	92.1	1.1	0		0.5	0	0.5	1.1	88.3	349.1	195.8	191.1	0	0		1.1	1.1	1.1	33.5	209.2	67.6	20.8	2.7	1.6	2.7	2.7	0.5	0.5	0.5	0.5	1.1	0	0.5	0.5	0	0	0	0	0	0	0.5	0	0.5	47.8	1.6	0.5	0.3	0	0	0.5	0	0.5	.	NA	NA	btb_poz_domain_containing_protein	Unknown product	Unknown	ASC10_8685_1855	AgR016_g189_t01, AgR016_g189_t02, AgR016_g189_t03, AgR016_g189_t04, AgR016_g189_t05	Asmix_isoseq_tx35821, Asmix_isoseq_tx34728, Asmix_isoseq_tx30387, Asmix_isoseq_tx32755, Asmix_isoseq_tx42212	Asmix_isoseq_tx32755	1879
chr18	2139599	2148880	ascaris_gene_11431	+	9282	DJ subfamily C member 21	testis	not_enriched	no		0.7	0.3	0.7	0.7	0.3	0.7	0.3	0.7		4.5	14.8	11.3	9.6	6.2	5.5	3.4	7.9	9.3	34.6		2.4	1.7	2.7	1.4	1.7	0.3	0	7.5	2.7	30.2		4.1	3.4	2.4	0.7	5.5	4.1	2.1	4.1	2.4	2.1		55.6	75.8	58.3	76.8	38.1	12	8.6	3.8	3.1	3.1	2.4	12.3	18.9	19.6	22.6	26.1	23.3	42.9	47	38.1	32.2	22	17.5	15.1	3.1	15.8	16.8	27.4	46.5	8	22.9	42.7	23.9	9.1	15.8	16.8	27.4	.	NA	NA	DnaJ_subfamily_C_member_21	DnaJ molecular chaperone homology domain	Post-translation Modification	ASC10_3949_2940, ASC10_31264_459, ASC10_41101_333	AgR016_g191_t03, AgR016_g191_t01, AgR016_g191_t02, AgR016_g192_t01, AgR016_g192_t02	Asmix_isoseq_tx40395, Asmix_isoseq_tx54987	ASC10_3949_2940	2915
chr18	2273545	2279069	ascaris_gene_11438	-	5525	hypothetical protein	late_embryo	not_enriched	no		0.7	0.5	0.7	1	0	0	0	0.2		7.4	22.8	17.8	17.6	3.8	1	1.2	10	24.7	13.8		1.9	1.9	2.4	1.7	1	0	0	9.8	4	12.6		3.6	3.3	1.7	0.7	2.9	1.9	0.7	2.1	2.6	1.7		9	9.8	5.5	9.5	8.6	2.1	1.2	0.7	1.2	1	0.7	0.7	1.4	5.7	4	2.4	7.6	11.7	8.8	3.8	10.2	8.1	6.4	6.9	0.5	3.3	1.4	3.8	6.5	1	4.9	8.1	8.2	3.7	3.3	1.4	3.8	.	NA	NA	hypothetical_protein	Unknown product	Unknown	ASC10_18740_882	AgR016_g201_t01, AgR016_g201_t02, AgR016_g201_t03, AgR016_g201_t04, AgR016_g201_t05		AgR016_g201_t02	4204
chr18	2358310	2366616	ascaris_gene_11445	-	8307	32 kDa beta-galactoside-binding lectin	carcass	not_enriched	no		1.3	1.7	1.3	1.3	1.3	2.1	1.3	1.3		16.5	17.8	21.6	17.4	20.4	14.4	21.6	21.2	26.7	3.4		5.5	5.1	7.6	3.8	3.4	0.8	0	15.3	8.5	4.2		3.4	3.4	3.4	1.3	5.1	8.9	6.4	5.9	1.7	0.8		75.5	82.3	58.5	104.4	63.6	18.2	24.2	162.9	56.9	45.8	41.2	100.6	100.1	81.5	67.5	42.9	94.2	64.1	59	39.5	133.2	125.6	120.5	190.1	8.5	79.3	190.9	201.5	61	68.9	71.5	54.2	126.4	99.3	79.3	190.9	201.5	.	NA	NA	32_kDa_beta-galactoside-binding_lectin	32 kda beta-galactoside-binding lectin	Immunologically Relevant	ASC10_38189_363, ASC10_15001_1148, ASC10_10283_1629, ASC10_29328_496	AgR016_g210_t01	Asmix_isoseq_tx66797, Asmix_isoseq_tx42640	AgR016_g210_t01	2357
chr18	2388078	2403638	ascaris_gene_11448	+	15561	tbc domain-containing protein kise-like protein	early_embryo	not_enriched	no		0.4	0.9	0.4	0.7	0	0	0	0		4	12.8	11	13.2	2.7	2	1.3	4.7	7.6	10.3		1.6	1.3	2.2	0.4	0.7	0	0	4.3	1.8	7.4		2.9	2.9	2	0.7	1.8	0.7	0.2	1.6	2	0.9		6.9	7.6	5.6	4.7	2	0.4	0.2	2	10.5	6.5	6.5	2.5	2.2	10.3	7.4	6.3	13	14.1	18.1	8.3	12.1	11.9	12.8	10.5	1.8	0.7	2	2.9	3.9	5.6	9.3	13.5	12.3	6.2	0.7	2	2.9	.	NA	NA	tbc_domain-containing_protein_kinase-like_protein	Serine/Threonine protein kinases	Signal Transduction	ASC10_1513_4330, ASC10_10373_1619, ASC10_4577_2722, ASC10_4705_2686, ASC10_1960_3923, ASC10_54324_220, ASC10_10483_1607	AgR016_g213_t01, AgR016_g213_t02, AgR068_g001_t01, AgR068_g001_t02, AgR016_g214_t01, AgR016_g214_t02, AgR016_g214_t03, AgR016_g214_t04, AgR016_g214_t05		AgR068_g001_t01	4469
chr18	2422932	2435247	ascaris_gene_11449	+	12316	Uncharacterized protein C18H10.09	early_embryo	not_enriched	no		1.1	0.7	1.4	1.1	0.4	0	0	0		7.5	10.3	13.1	12.1	2.8	0	1.4	5.7	19.2	20.2		2.5	3.5	3.5	2.1	1.1	0	0	6.4	5.3	11.7		3.2	3.5	2.8	1.1	2.1	0.7	0.4	1.8	2.8	3.2		35.1	40.5	25.6	25.6	8.5	1.1	0.7	2.1	3.2	1.8	2.1	1.1	5.3	14.2	14.6	17	11.4	21.3	25.6	22.7	16.3	16.3	13.5	13.5	1.8	3.2	4.6	5	19.6	2.7	14.3	23.2	15.4	7.7	3.2	4.6	5	.	NA	NA	Uncharacterized_protein_C18H10.09	Unknown product	Unknown	ASC10_4596_2716, ASC10_19129_858, ASC10_15864_1082	AgR016_g215_t01, AgR016_g215_t02, AgR016_g215_t03, AgR016_g215_t04, AgR016_g215_t05, AgR016_g215_t06, AgR016_g215_t07	Asmix_isoseq_tx16182	AgR016_g215_t07	2817
chr18	2505011	2510426	ascaris_gene_11456	-	5416	hypothetical protein	low_expression	low_expression	yes		0.4	0.4	0.4	0.8	3.1	68.6	37.2	107.7		0.8	0.8	0.8	0.8	21.7	44.6	61.6	81.8	0	0		2.3	2.3	1.9	1.2	5.4	5.4	1.2	45.3	0	0		1.5	1.2	1.2	0.4	10.5	80.6	42.2	34.9	0	0		0.8	0	0	0.4	25.2	39.9	22.1	1.2	0	0.4	0.4	0.4	0	0	0	0	0	0	0	0	0.4	1.2	0.8	0.8	0	0	0.4	0.4	12.6	0.2	0	0	0.8	0.4	0	0.4	0.4	.	NA	NA	hypothetical_protein	Unknown product - 2 predicted membrane helices	Unknown / membrane	ASC10_9412_1746	AgR016_g221_t01, AgR016_g221_t02	Asmix_isoseq_tx67261, Asmix_isoseq_tx68925, Asmix_isoseq_tx75393, Asmix_isoseq_tx34475, Asmix_isoseq_tx36251	AgR016_g221_t01	2581
chr18	2527724	2533395	ascaris_gene_11458	+	5672	227 kDa spindle- and centromere-associated protein, partial	muscle	muscle	no		0	0	0	0	0	0	0.2	0.4		0.2	0.2	0.4	0	0.8	1	3.3	0.4	0.6	0		0.6	1.7	1	0.6	3.3	20.8	25.7	0.2	1.5	0		0	0.2	0	1.7	0.8	2.1	17.2	0.2	1	0		7.3	5.2	3.1	3.7	5.4	6.6	10.4	46.1	2.1	2.1	1.2	91.1	135.7	2.7	3.3	5.4	1.9	1	0.8	0.2	0	0	0.4	0.4	0	162.7	0	53.3	6	46.4	3.3	0.7	0.1	0.2	162.7	0	53.3	.	DNA Elimination Related	227 kDa spindle- and centromere-associated protein, partial	227_kDa_spindle-_and_centromere-associated_protein,_partial	Unknown product	Unknown		AgR016_g223_t01		AgR016_g223_t01	4818
chr18	2567171	2573699	ascaris_gene_11459	-	6529	BTB/POZ domain-containing adapter for CUL3-mediated RhoA degradation protein 3	early_embryo	not_enriched	no		0	0.5	0	0	0	0.5	0	0.5		2.7	9.8	4.9	2.7	2.2	0	1.6	2.2	7.1	13		1.6	1.1	1.1	1.1	0.5	0	0	1.6	1.1	10.3		2.2	1.6	0.5	0.5	1.1	1.6	0.5	1.6	2.2	1.1		14.7	17.9	11.4	14.1	8.1	2.7	2.2	1.6	5.4	3.8	2.7	1.6	3.8	19	14.7	10.9	18.5	30.4	27.2	13	22.8	10.9	7.1	9.2	3.8	3.3	1.6	8.1	10.2	3.5	15.8	23.5	13.6	6.5	3.3	1.6	8.1	.	NA	NA	BTB/POZ_domain-containing_adapter_for_CUL3-mediated_RhoA_degradation_protein_3	BTB/POZ domain	Transporters	ASC10_56171_210, ASC10_11892_1440	AgR016_g224_t01, AgR016_g224_t02		AgR016_g224_t02	1841
chr18	2577220	2583766	ascaris_gene_11460	-	6547	protein yipf3	early_embryo	early_embryo	no		0.6	1.1	0.9	2	2	2	1.4	1.7		4.5	11.6	15.3	13.3	17.3	36.6	27	32.9	18.7	22.7		1.4	1.7	3.4	1.4	4	1.1	0.3	19.6	4.8	18.7		2.3	2.3	1.7	2	9.4	49.1	24.1	19.9	2.6	2.3		7.7	7.1	5.7	10.8	24.1	7.4	2.3	2.3	8.8	7.1	6.5	2.8	2.3	9.9	8.8	6.8	15	18.7	23.5	13.3	12.2	9.4	9.4	10.5	1.7	2	1.1	3.4	9.3	5.5	10.1	18.5	10.3	6.1	2	1.1	3.4	.	NA	NA	Protein_YIPF3	Yip1 domain family member 3 - integral component of membrane - membrane - cytoplasm - Golgi apparatus - plasma membrane - cell differentiation - probable fragment - 4 predicted membrane helices	Protein Export / membrane	ASC10_24565_622, ASC10_11556_1474	AgR016_g225_t01, AgR016_g225_t02, AgR016_g225_t03, AgR016_g225_t04, AgR016_g225_t05		AgR016_g225_t04	3525
chr18	2584598	2591395	ascaris_gene_11461	+	6798	proteasomal atpase-associated factor 1	late_embryo	not_enriched	no		0.6	2.3	1.2	2.9	3.5	9.2	2.9	4.6		7.5	16.7	21.3	36.2	39.1	22.4	21.3	51.2	29.9	5.2		2.9	3.5	5.8	2.9	5.2	0.6	0	29.3	8.1	4.6		5.2	6.3	3.5	1.7	14.4	23.6	10.4	15.5	6.3	1.7		10.9	12.7	10.9	15	17.3	6.3	2.3	1.7	6.9	4	3.5	1.2	1.7	7.5	6.9	7.5	16.7	13.2	11.5	9.8	18.4	14.4	14.4	11.5	1.7	2.9	1.7	3.5	10.8	3.5	9.7	11.5	15.7	6.6	2.9	1.7	3.5	.	NA	NA	proteasomal_atpase-associated_factor_1	Proteasomal ATPase-associated factor 1 - viral process - protein binding - proteasome complex	Proteasome	ASC10_9471_1738	AgR016_g226_t03		ASC10_9471_1738	1738
chr18	2617385	2620143	ascaris_gene_11464	+	2759	hypothetical protein	low_expression	low_expression	no		0	0	0	0	0.9	0	0	0		1.8	0.9	3.5	3.5	3.5	4.4	0.9	1.8	1.8	1.8		1.8	1.8	2.7	2.7	2.7	0.9	0	1.8	0.9	0		1.8	1.8	2.7	5.3	15	4.4	2.7	4.4	2.7	0		0.9	0.9	0.9	1.8	7.1	3.5	1.8	0	0	0	0	0	0	0	0	0	0.9	0.9	0	0	0.9	0	0.9	0	0	0	0	0	2.4	0	0.2	0.3	0.6	0	0	0	0	.	NA	NA	hypothetical_protein	Unknown product	Unknown		AgR016_g233_t01, AgR016_g233_t02, AgR016_g233_t03		AgR016_g233_t02	1132
chr18	2620910	2632150	ascaris_gene_11465	+	11241	aminoacylase-1	late_embryo	not_enriched	no		0.3	1.3	0.3	1.3	0.3	0.3	0	0.3		4.5	11	11.3	10	5.5	1	2.9	7.1	8.7	8.7		1.6	1.6	3.2	1.3	1.6	0	0	7.1	2.9	8.4		2.6	2.9	1.6	1.3	2.9	1.9	1.3	2.3	2.3	1		16.2	19.1	16.8	18.8	16.5	5.2	2.3	2.9	17.8	16.5	17.5	5.2	5.8	29.2	21.4	22.4	36.6	45.7	45.7	33.4	51.8	46.6	33.7	21.7	2.3	7.5	9.7	11	13.6	12.6	27.4	41.6	44	12	7.5	9.7	11	.	NA	NA	Aminoacylase-1	Aminoacylase ACY1	Amino Acid Metabolism	ASC10_15917_1078, ASC10_14763_1167, ASC10_6720_2200, ASC10_37186_374, ASC10_45489_294, ASC10_22630_694	AgR016_g234_t01, AgR016_g234_t02, AgR016_g234_t03, AgR016_g234_t04, AgR016_g234_t05, AgR016_g234_t06, AgR016_g234_t07, AgR016_g234_t08, AgR016_g234_t09, AgR016_g234_t10, AgR016_g234_t11, AgR016_g234_t12, AgR016_g234_t13, AgR016_g234_t14, AgR016_g234_t15, AgR016_g234_t16, AgR016_g234_t17	Asmix_isoseq_tx23781, Asmix_isoseq_tx46701	AgR016_g234_t06	3087
chr18	2666280	2684326	ascaris_gene_11468	+	18047	Glycogen starch synthase	muscle	not_enriched	no		0	0	0	0	0	0.6	0.6	0.4		0.8	1.7	0.6	0.4	1	7.8	10.9	3.8	86.7	4.6		2.3	1	0.6	1	0.2	0.2	0	2.1	25.6	5.2		1	0.4	0	0	0.2	1.7	1.9	1	4.6	3.4		6.9	3.6	3.4	1.9	3.1	2.7	2.1	2.9	41.1	44.3	42.6	8.2	21.6	62.1	59.8	65.7	43.2	22.9	17.2	5	0.6	0.6	2.1	8.4	4.4	66.5	8.6	40.7	3.4	31.6	57.7	15	1.1	6.4	66.5	8.6	40.7	.	NA	NA	Glycogen_starch_synthase	Glycogen synthase	Carbohydrate Metabolism	ASC10_6193_2315, ASC10_51476_245, ASC10_49715_259	AgR016_g238_t01, AgR016_g238_t02, AgR016_g238_t03, AgR016_g238_t04		AgR016_g238_t03	4766
chr18	2714396	2742052	ascaris_gene_11472	-	27657	Regulator of differentiation 1	ovary	not_enriched	no		1.4	1	0.7	1	0.3	0	0	0		4.2	12.1	11.1	9	4.5	2.4	1.4	4.9	5.2	1.7		2.1	2.1	2.8	1.4	1.4	0	0	4.2	5.2	1.7		2.1	2.4	2.1	2.1	2.8	1.7	1	1.7	28.8	21.5		34	33.6	14.2	11.1	13.2	3.5	3.5	7.3	25.3	28.4	25.3	18	8	2.4	4.2	5.9	7.3	11.1	5.5	1.7	1.4	2.8	5.5	13.9	3.1	2.8	11.4	11.4	16.2	21	5	6.1	3.2	8.5	2.8	11.4	11.4	.	NA	NA	Regulator_of_differentiation_1	Unknown product	Unknown	ASC10_26716_559, ASC10_41809_326, ASC10_3971_2932	AgR016_g241_t01, AgB09X_g037_t01, AgR016_g242_t01	Asmix_isoseq_tx15140	AgB09X_g037_t01	2885
chr18	2849098	2855166	ascaris_gene_11476	+	6069	hypothetical protein	testis	testis	yes		0	0	0	0	0.6	55.9	50.1	30.6		1.2	1.2	0	0.6	2.4	13.5	8.8	43	0	0		0.6	0.6	0.6	0.6	3.5	7.1	2.4	20.6	0.6	0		0	0	0	0	7.1	13	11.8	15.3	0	0		0.6	0.6	0	0.6	11.2	66.5	59.5	2.4	0	0	0	0.6	0	0	0.6	0.6	0.6	0.6	1.2	1.2	0	0	0	0	0	0	0	0.6	19.9	0.1	0.5	1	0	0	0	0	0.6	.	NA	NA	hypothetical_protein	Unknown product - signalP detected - 4 predicted membrane helices	Unknown / membrane	ASC10_24422_627	AgR124_g004_t03, AgR124_g004_t04, AgR124_g004_t01, AgR124_g004_t05, AgR124_g004_t02	Asmix_isoseq_tx64035, Asmix_isoseq_tx65641, Asmix_isoseq_tx69080, Asmix_isoseq_tx66414, Asmix_isoseq_tx66926, Asmix_isoseq_tx67629, Asmix_isoseq_tx67039, Asmix_isoseq_tx66728, Asmix_isoseq_tx70883, Asmix_isoseq_tx66812, Asmix_isoseq_tx68153, Asmix_isoseq_tx64549, Asmix_isoseq_tx64929, Asmix_isoseq_tx66813, Asmix_isoseq_tx67496, Asmix_isoseq_tx68021, Asmix_isoseq_tx68983	AgR124_g004_t03	1698
chr18	2858472	2867428	ascaris_gene_11477	-	8957	pyruvate dehydrogese e1 component subunit alpha type	muscle	not_enriched	no		0.4	0.8	0.4	0.4	0.4	0.4	0	0.4		3.8	14	10.2	10.2	8.1	5.5	4.2	6.4	4.7	32.2		1.7	1.3	3	0.8	1.3	0	0	6.8	3	22.9		3.8	3.4	2.1	0.4	6.4	3.8	2.5	4.7	0.8	4.2		62.7	80.1	74.2	100.9	38.2	5.1	5.9	94.5	84.4	61.5	59.3	86.5	94.1	157.3	155.2	134	128.4	41.1	34.3	20.3	18.2	11.9	11.4	11.4	13.6	1747.8	267.9	1301	52.4	77.2	143.7	31.9	13.8	12.5	1747.8	267.9	1301	.	NA	NA	pyruvate_dehydrogenase_e1_component_subunit_alpha_type	pyruvate dehydrogenase e1 component subunit alpha type - signalP detected	Energy Metabolism	ASC10_8281_1918, ASC10_53248_229, ASC10_4466_2758	AgR124_g001_t03, AgR124_g001_t01, AgR124_g001_t02	Asmix_isoseq_tx60045, Asmix_isoseq_tx74935, Asmix_isoseq_tx67242, Asmix_isoseq_tx64216, Asmix_isoseq_tx60057, Asmix_isoseq_tx55850, Asmix_isoseq_tx48485, Asmix_isoseq_tx43986, Asmix_isoseq_tx37316, Asmix_isoseq_tx34904	AgR124_g001_t02	2359
chr18	2872229	2908919	ascaris_gene_11478	-	36691	spindle- and centromere-associated protein	low_expression	low_expression	no		0	0	0	0	0	0.2	0.5	0.2		1	0	0.2	0.2	0.2	0.6	0.5	0.5	11.3	0.5		0.5	0.3	0.2	0.2	0	0	0	0.3	2.9	0.2		0	0	0	0	0	0.2	0.2	0.2	1	0.5		1.6	0.3	0.2	0.2	0.3	1.3	0.5	1.1	3.2	2.4	2.9	1.9	1.3	1.5	1.5	1.6	2.1	1.8	1.9	0.5	0.3	0.2	0.2	0.6	0.2	4.2	0.2	3.7	0.6	2.3	1.7	1.4	0.2	0.4	4.2	0.2	3.7	.	DNA Elimination Related; PUMA	spindle- and centromere-associated protein	spindle-_and_centromere-associated_protein	Unknown product	Unknown	ASC10_481_6245	AgR016_g141_t01, AgR016_g141_t02, AgR011_g216_t01, AgR011_g216_t02, AgR011_g216_t03, AgR011_g216_t04, AgR011_g216_t05, AgR006_g181_t01	Asmix_isoseq_tx5987, Asmix_isoseq_tx10125, Asmix_isoseq_tx9568, Asmix_isoseq_tx2043, Asmix_isoseq_tx28058	ASC10_481_6245	6192
chr18	2928501	2943419	ascaris_gene_11479	-	14919	hypothetical protein	early_embryo	early_embryo	no		0.2	0	0	0	0	0	0	0		0.5	0.3	0.8	0.8	0	0.5	0	0	3.1	168		0.5	0.3	0.3	0.5	0.2	0	0	0.2	0.6	101.6		0.2	0.2	0	0.2	0	0	0	0	0.5	8.3		0.2	0.2	0	0.2	0.2	0	0	0	0.2	0.8	0.6	2.3	1.9	13	13.1	17.3	32.2	54.8	69	74.6	106.8	19.5	3.3	1.7	0	0	0	1.4	0.1	1.2	18.9	66.1	43.2	0.9	0	0	1.4	.	NA	NA	hypothetical_protein	Unknown product	Unknown	ASC10_3933_2946, ASC10_58463_198, ASC10_32710_435, ASC10_31514_455, ASC10_33345_425	AgR011_g217_t01, AgR011_g217_t02, AgR011_g217_t03, AgR011_g217_t04, AgR011_g217_t05, AgR011_g217_t06, AgR011_g217_t07, AgR011_g217_t08, AgR011_g217_t09	Asmix_isoseq_tx5200, Asmix_isoseq_tx57592, Asmix_isoseq_tx65708	AgR011_g217_t09	6405
chr18	2946621	2959360	ascaris_gene_11480	-	12740	Stress-activated map kise-interacting protein 1	testis	not_enriched	no		2.2	4.4	3.6	3.1	0.9	4	1.8	3.1		10.2	31.1	41.8	40.4	20	49.3	38.6	32.4	24.4	14.7		3.6	4.9	9.8	1.8	3.1	1.3	0	21.3	6.7	11.6		8.4	8.4	6.2	2.7	5.8	16.9	9.8	9.8	7.1	2.7		16	20	17.8	15.1	18.2	8	1.8	1.8	32	12.4	12	2.2	1.3	4.4	3.6	2.7	4.9	6.2	6.2	5.8	11.1	11.1	11.1	6.7	1.3	0.9	0.9	2.2	13.8	12	3.9	6.1	11.1	4	0.9	0.9	2.2	.	NA	NA	Stress-activated_map_kinase-interacting_protein_1	stress-activated map kinase-interacting protein 1-like protein - probable fragment	Signal Transduction	ASC10_7032_2142	AgR011_g218_t01, AgR011_g218_t02, AgR011_g219_t01		AgR011_g218_t02	2251
chr18	2960376	2966944	ascaris_gene_11481	-	6569	Lipid phosphate phosphohydrolase 3	early_embryo	early_embryo	no		1.1	1.4	0.7	1.8	0.4	0.7	0.4	0		7.1	8.5	15.2	15.2	3.2	0	0.7	10.2	21.9	14.8		3.2	3.2	4.6	1.8	1.4	0	0	8.5	5.7	11.3		4.6	6.4	5.3	2.8	4.9	1.4	0.7	3.5	8.1	2.8		11.7	14.1	10.6	16.3	7.4	2.1	1.4	6.7	13.8	15.2	13.4	11	14.5	28.3	20.8	22.3	32.2	42	57.2	33.2	29.7	19.4	11.3	10.6	1.8	5.3	3.9	8.1	9.1	13.6	25.9	44.1	20.1	6.2	5.3	3.9	8.1	.	NA	NA	Lipid_phosphate_phosphohydrolase_3	Lipid phosphate phosphatase - 6 predicted membrane helices	Lipid Metabolism / membrane	ASC10_4684_2692, ASC10_13389_1293, ASC10_16387_1040, ASC10_7089_2131	AgR011_g220_t01		AgR011_g220_t01	2830
chr18	2968213	2974750	ascaris_gene_11482	+	6538	hypothetical protein	late_embryo	late_embryo	no		0.3	1	0.3	0.3	0.3	0.3	0	0.7		4.3	12.3	8.6	5.3	3.7	0.7	2.3	5.6	7.3	11.6		1.3	1	2.7	1.3	0.7	0	0	5	2.3	14		1.7	1.7	0.7	0.3	1.3	0.7	0.3	1.3	1.3	1		15	16.9	16.9	20.9	10	3.7	1.7	1	9	6.3	6.3	1.3	8	40.5	27.3	21.9	36.9	33.9	35.2	27.9	69.1	60.8	18.9	12	1	2	0.3	4	12.2	6.2	31.7	32.3	49.6	6.5	2	0.3	4	.	NA	NA	replication_protein_a-like_protein_family_member_(rpa-2)	Replication protein A 32 kDa subunit	Nuclear Regulation	ASC10_9852_1686	AgR011_g221_t01, AgR011_g221_t02		AgR011_g221_t02	3009
chr18	2972599	2984922	ascaris_gene_11483	-	12324	Ubiquitin-conjugating enzyme E2 L3	late_embryo	late_embryo	no		0	0	0.9	0.9	2.1	68.8	29.5	58.9		1.7	1.7	1.3	1.7	7.7	35.9	26.5	30.3	0.9	0.4		0.9	1.7	1.3	1.3	2.6	2.6	0.4	15	1.3	1.3		0.9	0.4	0	1.3	6	44	23.5	17.5	0.9	0.4		8.1	8.5	8.5	10.3	12	12	6	0.9	0.9	0.9	0.4	0	2.1	12.8	5.1	3.4	9	12	11.5	6.4	28.6	23.5	8.1	5.1	0	1.3	0	2.6	9.3	0.9	7.6	10	20.1	2.6	1.3	0	2.6	.	NA	NA	Ubiquitin-conjugating_enzyme_E2_L3	ubiquitin-conjugating enzyme e2 l3 - probable fragment	Proteasome	ASC10_23863_646, ASC10_23297_667	AgR011_g222_t01, AgR011_g222_t02, AgR011_g222_t03	Asmix_isoseq_tx68744, Asmix_isoseq_tx69362, Asmix_isoseq_tx70359	AgR011_g222_t02	2341
chr18	2999755	3017367	ascaris_gene_11485	-	17613	hypothetical protein	late_embryo	not_enriched	no		0.5	0.3	0.3	0.5	0.2	0.2	0.2	0		3.2	9.5	9.3	7.8	2	0.3	0.7	3.3	7.5	15.3		1	1	1.5	0.7	0.5	0	0	3	2.2	9.3		2	2.2	1.2	1.3	1.8	0.7	0.3	1	2.2	1.3		7.5	9.2	6.8	6.7	3.7	0.5	0.2	0.8	1	0.8	0.8	0.7	0.5	1.8	2.3	1.7	5.7	8.8	7.7	3.5	8.3	8.2	5.7	5	0.2	0.2	0.5	0.7	4.9	0.8	2.9	6.7	7.4	2.6	0.2	0.5	0.7	.	NA	NA	hypothetical_protein	Unknown product	Unknown	ASC10_3208_3223	AgR011_g224_t01, AgR011_g224_t02, AgR011_g224_t03, AgR011_g224_t04		AgR011_g224_t02	6006
chr18	3032423	3061576	ascaris_gene_11486	+	29154	tudor domain containing protein	late_embryo	not_enriched	no		1.9	2	2.1	2.3	2	0.3	0.1	0.4		8.1	24.8	26.8	27.7	29.2	17.2	9.4	31.5	40.3	16.2		3.3	4	8.1	4.2	5.3	0.7	0.1	21.2	12.2	15.5		2.5	2.8	2.5	1.5	6.9	19.9	9	13.6	4	2.5		44	32.7	35.8	32.9	29.4	4.2	2.7	2.8	11	5.7	7	1.9	2.4	4.1	4.9	6.9	7.6	9.5	15.5	17.1	25.3	29	29.5	14.6	4.6	5.6	3.4	3.3	26	5.6	5.9	14	27.9	9.6	5.6	3.4	3.3	.	NA	NA	tudor_domain_containing_protein	Unknown product	Unknown	ASC10_676_5587, ASC10_478_6274, ASC10_237_7781, ASC10_46987_281, ASC10_5782_2407	AgB05_g399_t01, AgB05_g399_t02, AgR011_g225_t01, AgR011_g226_t01, AgR011_g226_t02, AgR011_g226_t03, AgR011_g226_t04, AgR011_g226_t05, AgR011_g226_t06, AgR011_g226_t07	Asmix_isoseq_tx40226, Asmix_isoseq_tx25818, Asmix_isoseq_tx41290, Asmix_isoseq_tx32016, Asmix_isoseq_tx38027, Asmix_isoseq_tx25480	ASC10_237_7781	7547
chr18	3063628	3068136	ascaris_gene_11487	+	4509	hypothetical protein	early_embryo	not_enriched	no		0.6	1.8	1.2	0.6	1.8	4.9	2.4	2.4		6.7	17.6	18.2	18.9	9.7	22.5	7.9	16.4	23.1	23.7		3	4.3	5.5	3.6	3.6	0.6	0	18.2	6.1	26.2		3	3	3	1.8	6.1	19.5	8.5	6.7	3	1.8		17.6	23.1	14.6	27.4	31.6	21.3	13.4	0.6	1.2	1.2	1.2	0.6	6.1	14.6	20.1	17	15.8	28	28	19.5	21.3	14	10.3	12.8	3.6	7.3	1.8	10.9	21.3	2.1	16.9	25.2	15.2	8.2	7.3	1.8	10.9	.	NA	NA	hypothetical_protein	cristae formation - mitochondrial fusion - membrane - mitochondrial inner membrane - mitochondrion	Energy Metabolism	ASC10_10048_1661	AgR011_g227_t01		AgR011_g227_t01	1644
chr18	3068821	3078396	ascaris_gene_11488	+	9576	exostosin-2	late_embryo	late_embryo	no		0.4	0.8	0.8	1.6	0.4	0.4	0	0		3.6	11.3	14.6	20.6	10.1	2	4.4	12.5	19	8.9		1.6	1.6	2.8	1.6	2	0.4	0	10.9	5.7	4.9		2.8	4	6.5	4.9	8.5	5.3	2.8	5.7	21	12.5		13.3	16.6	12.1	17.4	12.5	2.4	0.8	2	4.4	3.6	3.2	2.4	3.2	1.2	1.6	0.8	2.8	6.9	13.8	12.1	44.1	40	29.5	29.1	1.2	2.4	2.8	8.1	10.7	3.4	1.6	10.9	37.9	15.2	2.4	2.8	8.1	.	NA	NA	exostosin-2	Glycosyl transferase family 64 domain	Carbohydrate Metabolism	ASC10_5420_2493	AgR011_g229_t01, AgR011_g229_t02	Asmix_isoseq_tx73892	ASC10_5420_2493	2472
chr18	3080317	3086618	ascaris_gene_11489	-	6302	Tyrosine-protein phosphatase non-receptor type 9	testis	testis	yes		0.3	0.3	0.7	3.6	30.7	905	429.5	682.4		0.7	0	1.3	13.1	107.7	130.9	83.2	147.5	0	0		0.3	0.3	2.9	3.9	16.3	24.8	5.5	114.9	0.3	0		0.3	0	0.3	1	38.2	192.2	104.1	73.8	0	0		0	0	0	18.3	42.8	48.3	34.3	1.3	0	0	0	0	0	0.3	0	0.3	0	0.7	0.3	0.3	0	0	0	0	0	0	0	0.3	20.5	0	0.2	0.4	0	0	0	0	0.3	.	NA	NA	Tyrosine-protein_phosphatase_non-receptor_type_9	Receptor-type tyrosine-protein phosphatase T	Signal Transduction	ASC10_22440_702	AgR011_g230_t01, AgR011_g230_t02, AgR011_g230_t03	Asmix_isoseq_tx33321, Asmix_isoseq_tx33764, Asmix_isoseq_tx32489, Asmix_isoseq_tx55066, Asmix_isoseq_tx58204, Asmix_isoseq_tx59639, Asmix_isoseq_tx61929, Asmix_isoseq_tx60968	AgR011_g230_t01	3064
chr18	3087848	3097034	ascaris_gene_11490	-	9187	Cytosolic purine 5'-nucleotidase, partial	testis	not_enriched	yes		0	0	0	1.4	3.8	242.2	110	178		0.3	0	2.1	6.9	30.7	34.1	23.5	42.8	0.3	0.3		0.3	0.3	1	1.7	3.1	4.8	1	25.5	0.3	0		0	0	0.3	0.7	16.9	61.1	28.6	37.6	0	0		0	0	0	8.3	40.4	34.8	23.5	1.4	1	2.1	2.4	2.4	1.4	13.1	9.3	10.7	20.7	10.3	9.7	6.2	1	0	0.3	0.7	0	1.7	0	1.7	15.3	1.9	13.5	8.7	0.4	0.4	1.7	0	1.7	.	NA	NA	Cytosolic_purine_5'-nucleotidase,_partial	cytosolic purine 5'-nucleotidase-like isoform X2	Nuclear Metabolism	ASC10_11953_1433, ASC10_12840_1343, ASC10_13802_1256, ASC10_9983_1671, ASC10_10704_1578	AgR011_g231_t01, AgR011_g231_t02, AgR011_g231_t03, AgR011_g231_t04, AgR011_g231_t05, AgR011_g231_t06, AgR011_g231_t07, AgR011_g231_t08, AgR011_g231_t09	Asmix_isoseq_tx33209, Asmix_isoseq_tx46843, Asmix_isoseq_tx36223, Asmix_isoseq_tx37068, Asmix_isoseq_tx40158, Asmix_isoseq_tx40332, Asmix_isoseq_tx41392, Asmix_isoseq_tx45165, Asmix_isoseq_tx35216, Asmix_isoseq_tx24664, Asmix_isoseq_tx40335, Asmix_isoseq_tx6818, Asmix_isoseq_tx48848, Asmix_isoseq_tx73292	AgR011_g231_t02	2899
chr18	3157036	3164051	ascaris_gene_11492	-	7016	cyclin-dependent kise inhibitor 1	late_embryo	late_embryo	no		3.3	3.8	2.4	3.3	6.1	2.4	1.4	5.2		10.9	41.1	36.8	35.4	73.7	22.7	27.9	57.1	120.9	4.2		7.6	7.1	10.9	5.7	12.7	2.4	0.9	43	30.7	2.8		20.8	19.8	13.7	5.7	84.5	65.6	36.8	61.9	34.9	14.2		6.1	3.3	2.4	5.2	21.7	11.3	5.7	1.9	16.1	21.2	20.8	11.3	26.4	48.2	39.7	38.7	43	13.2	2.4	1.4	2.8	11.3	265.3	86.9	10.4	8	16.1	13.2	8	19.2	42.4	5.7	93.1	48.7	8	16.1	13.2	.	NA	NA	Cyclin-dependent_kinase_inhibitor_1	Cyclin-dependent kinase inhibitor	Signal Transduction	ASC10_12451_1382, ASC10_34770_405, ASC10_23085_676, ASC10_39495_349, ASC10_40952_334, ASC10_38039_365	AgR011_g234_t01	Asmix_isoseq_tx39720	AgR011_g234_t01	2118
chr18	3187815	3188849	ascaris_gene_11494	-	1035	hypothetical protein	low_expression	low_expression	no		0	0	0	0	0	1	1	0		0	0	1	1	6.8	0	1	1.9	0	0		1	1	1	0	1.9	0	0	2.9	0	0		1.9	1.9	1.9	0	15.5	7.7	2.9	5.8	1	0		1	1.9	0	1	8.7	1.9	1	0	0	0	0	0	0	0	0	0	0	0	0	0	0	0	0	0	0	0	0	0	2.2	0	0	0	0	0	0	0	0	.	NA	NA	NA	NA	NA			Asmix_isoseq_tx60645	Asmix_isoseq_tx60645	1033
chr18	3293983	3303404	ascaris_gene_11500	+	9422	hypothetical protein	low_expression	low_expression	no		2.4	0	0	0	0	0	0	0		18.9	33	16.5	2.4	2.4	0	0	0	0	0		16.5	9.4	4.7	4.7	2.4	0	0	0	0	0		18.9	16.5	9.4	4.7	2.4	0	0	2.4	0	7.1		4.7	4.7	0	0	0	0	0	0	0	0	0	0	0	0	0	0	0	0	0	0	0	0	11.8	4.7	0	0	0	0	1.3	0	0	0	3.9	2.4	0	0	0	.	NA	NA	NA	NA	NA	ASC10_33336_425			ASC10_33336_425	424
chr18	3307751	3318027	ascaris_gene_11502	-	10277	hypothetical protein	low_expression	low_expression	yes		0	0	0	0	0.6	21.4	5.7	18.7		1.2	1.2	0.3	0.6	5.1	16.9	19.3	11.8	0.3	0		1.5	0.6	0.3	0.6	1.2	1.5	0.3	5.4	0	0		0.6	0.3	0.3	0.3	2.4	32.3	17.5	15.4	0	0		1.8	1.2	0.6	0.9	26.5	32	9.4	1.2	0.3	0	0	0	0	0.3	0.3	0.9	0.6	0.6	0.6	0.3	0	0	0	0	0	0	0	0	10.3	0.1	0.5	0.5	0	0	0	0	0	.	NA	NA	hypothetical_protein	Unknown product - 4 predicted membrane helices	Unknown / membrane	ASC10_5479_2476	AgR011_g244_t01, AgR011_g244_t02, AgR011_g244_t03, AgR011_g244_t04, AgR011_g244_t05	Asmix_isoseq_tx36050, Asmix_isoseq_tx36415, Asmix_isoseq_tx46786, Asmix_isoseq_tx38366, Asmix_isoseq_tx46003, Asmix_isoseq_tx37191, Asmix_isoseq_tx40290, Asmix_isoseq_tx39424, Asmix_isoseq_tx37934	AgR011_g244_t04	3315
chr18	3319908	3332275	ascaris_gene_11503	-	12368	Uncharacterized protein F44E2.8	late_embryo	not_enriched	no		0.7	1.1	1.6	2	1.3	1.1	0.4	0.7		2.3	7.9	10.1	14.9	8.8	7.2	3.8	11.7	9.5	6.8		1.3	1.1	2.5	1.8	1.4	0.2	0	7.9	2.9	6.1		2	2.2	1.6	1.1	6.8	8.8	3.2	5	2.9	1.1		18	21	26	30.4	14	3.4	1.1	1.1	7.4	4.7	5	1.8	4.8	23	22.1	26.8	36.3	42.2	50.3	32.5	48.1	53.5	51.4	29.6	5.9	3.8	9	8.6	16.3	4.7	27.1	41.7	51	17.8	3.8	9	8.6	.	Argonautes and Small RNA Pathway	Uncharacterized protein F44E2.8	Uncharacterized_protein_F44E2.8	Protein CBG02959 - spliceosomal tri-snRNP complex - cytoplasmic mRNA processing body assembly - U6 snRNA binding - U6 snRNP - nuclear-transcribed - probable fragment	Transcription Machinery	ASC10_7788_2002, ASC10_11381_1493, ASC10_18209_915, ASC10_10302_1627, ASC10_62596_102, ASC10_44519_302	AgR011_g245_t01, AgR011_g245_t02, AgR011_g245_t03, AgR011_g245_t04, AgR011_g245_t05, AgR011_g245_t06	Asmix_isoseq_tx75857, Asmix_isoseq_tx14502, Asmix_isoseq_tx39949, Asmix_isoseq_tx72181, Asmix_isoseq_tx29054, Asmix_isoseq_tx25101, Asmix_isoseq_tx48674, Asmix_isoseq_tx73453, Asmix_isoseq_tx71360, Asmix_isoseq_tx65284, Asmix_isoseq_tx59111, Asmix_isoseq_tx40705, Asmix_isoseq_tx69453, Asmix_isoseq_tx54797, Asmix_isoseq_tx29242, Asmix_isoseq_tx55034, Asmix_isoseq_tx71393, Asmix_isoseq_tx68148, Asmix_isoseq_tx69789, Asmix_isoseq_tx67843, Asmix_isoseq_tx62364, Asmix_isoseq_tx50954, Asmix_isoseq_tx48002, Asmix_isoseq_tx23573, Asmix_isoseq_tx27540, Asmix_isoseq_tx31565, Asmix_isoseq_tx41999, Asmix_isoseq_tx26036, Asmix_isoseq_tx35601, Asmix_isoseq_tx37639, Asmix_isoseq_tx43440, Asmix_isoseq_tx45276, Asmix_isoseq_tx52349, Asmix_isoseq_tx33007, Asmix_isoseq_tx44924, Asmix_isoseq_tx23429, Asmix_isoseq_tx52200, Asmix_isoseq_tx48002	AgR011_g245_t04	5568
chr18	3333192	3340987	ascaris_gene_11504	-	7796	Cell division protein kise 1	late_embryo	not_enriched	no		2	2.5	2.2	2.2	2.2	0.7	0.2	0.2		6	14.5	17.5	18.5	11.2	3.7	5	27.7	14.5	35.5		2.5	2.5	3.7	2.2	2.5	0.2	0	19	3.5	31.2		4.7	4.7	3.5	2	12	24.2	9.7	13.5	2.2	2.7		14.2	17.2	16.5	17.2	15.5	3.5	1	1.2	5.5	4.5	4.2	0.7	1	14.7	11	9.2	14.7	46.5	43.5	32.7	66.7	73.7	32	16.5	0	0	0	1.5	12.2	3.2	12.4	40.9	57.5	8.3	0	0	1.5	.	NA	NA	Cell_division_protein_kinase_1	Serine threonine protein kinase-related domain containing protein (Haemonchus contortus)	Signal Transduction	ASC10_4904_2630	AgR011_g246_t01, AgR011_g246_t02, AgR011_g246_t03, AgR011_g246_t04, AgR011_g246_t05, AgR011_g246_t06	Asmix_isoseq_tx71916	AgR011_g246_t03	4002
chr18	3350127	3357484	ascaris_gene_11506	+	7358	ubiquitin-conjugating enzyme e2 j1	testis	not_enriched	no		1.3	1.9	1.9	1.9	4.5	21.7	3.2	7		8.9	27.5	26.8	22.3	56.2	362.1	129.6	184.5	44.1	35.8		3.8	2.6	5.1	1.9	5.7	4.5	1.3	67	9.6	29.4		5.1	5.7	3.2	1.3	18.5	132.2	49.8	37	5.7	3.8		14.7	14.7	12.8	11.5	17.9	10.2	4.5	1.9	19.2	8.9	7.7	1.9	2.6	7	8.9	7.7	13.4	13.4	10.2	7.7	8.3	7.7	7	5.7	1.3	1.3	0.6	1.9	12.3	8.1	9.3	10.4	7.7	3.5	1.3	0.6	1.9	.	NA	NA	ubiquitin-conjugating_enzyme_e2_j1	ubiquitin-conjugating enzyme e2 j1 - probable fragment - 2 predicted membrane helices	Proteasome / membrane	ASC10_13383_1294	AgR011_g248_t01, AgR011_g248_t02, AgR011_g248_t03, AgR011_g248_t04, AgR011_g248_t05, AgR011_g248_t06, AgR011_g248_t07		AgR011_g248_t01	1566
chr18	3355915	3360022	ascaris_gene_11507	+	4108	Ubiquitin-conjugating enzyme E2 J1	testis	testis	no		1	1.3	1.3	1.6	3.2	96.4	10.6	8.4		5.8	15.2	19	16.1	29.3	204.4	109.9	82.8	33.2	34.8		2.9	2.3	3.9	1	2.9	3.2	0.6	30.3	14.5	20.6		3.5	2.6	2.3	0.6	3.5	29	14.2	8.4	6.8	3.2		15.5	16.8	11	9.7	17.7	11.6	5.2	0.3	3.9	1.3	1.6	0.3	1.6	6.8	4.5	1.9	6.4	14.2	6.1	2.3	6.8	6.8	5.8	5.5	1.6	1.3	1	1.9	12.5	1.7	4.9	7.5	6.5	3.6	1.3	1	1.9	.	NA	NA	ubiquitin-conjugating_enzyme_e2_j1	ubiquitin-conjugating enzyme e2 j1 - probable fragment - 2 predicted membrane helices	Proteasome / membrane	ASC10_33357_424	AgR011_g248_t07, AgR011_g248_t08		AgR011_g248_t08	3102
chr18	3402885	3413361	ascaris_gene_11510	+	10477	ATP-dependent R helicase DDX49	late_embryo	not_enriched	no		1.1	1.9	1.9	3	0.7	0	0	0		8.2	14.5	24.1	27.1	10	8.2	5.2	16	21.9	11.9		3.3	3.7	7.4	4.1	2.6	0	0	14.5	5.9	11.5		2.6	2.6	1.9	2.6	3.7	5.2	3	3	2.6	1.5		14.5	17.8	14.5	20.8	14.5	1.9	0.4	1.9	3.3	3.3	3.3	1.1	1.1	3.3	3	4.1	5.2	13	12.6	13	20.1	17.5	17.8	10.8	1.1	0.7	5.2	5.6	12.1	2.4	3.9	12.9	18.5	6	0.7	5.2	5.6	.	NA	NA	ATP-dependent_RNA_helicase_DDX49	ATP-dependent RNA helicase - probable fragment	Transcription Machinery	ASC10_7091_2131, ASC10_47923_274	AgR011_g252_t01, AgR018X_g064_t01, AgR018X_g064_t02, AgR018X_g064_t03, AgR011_g252_t02	Asmix_isoseq_tx33888, Asmix_isoseq_tx36603, Asmix_isoseq_tx17719, Asmix_isoseq_tx44713, Asmix_isoseq_tx52989, Asmix_isoseq_tx71753, Asmix_isoseq_tx71214	AgR011_g252_t01	2693
chr18	3416913	3422032	ascaris_gene_11511	+	5120	hypothetical protein	low_expression	low_expression	no		2.2	2	1.4	1	1	0	0	0.2		3.7	2.2	1.4	1.2	0.6	0.8	0.2	0.6	0.6	1.8		2.4	2.9	2.9	2.7	1.8	0.2	0	1.4	1.6	1.2		4.1	3.3	2.5	0.8	3.7	2.2	0.8	3.1	3.1	15.9		0.8	0.6	0.4	0.4	0.4	0	0	0.2	0.6	0.4	0.2	0	0	0.4	0.6	0.8	0.2	0	0	0.2	0.2	0	0	0	0	0	0	0	0.4	0.2	0.5	0.1	0.1	0	0	0	0	.	NA	NA	hypothetical_protein	Unknown product - 3 predicted membrane helices	Unknown / membrane		AgR011_g254_t01		AgR011_g254_t01	5102
chr18	3434121	3451747	ascaris_gene_11513	-	17627	protein cip2a-like protein	late_embryo	late_embryo	no		0.9	1.4	1.6	1.4	2.1	4.8	1.4	6		4.4	15.6	15.8	18.8	28.6	54.3	48.1	49.5	11.9	11.5		1.8	1.8	3	1.1	4.6	1.4	0.2	26.1	3.7	9.6		2.1	2.1	1.6	0.5	14	40.8	24.5	27	1.8	1.4		8.9	9.8	12.1	12.8	28.2	10.3	3.7	2.1	6	3.4	3.7	1.6	1.1	5	3.9	3.4	6.2	11	11.5	9.8	21.3	24.7	22.2	16.7	2.5	0.7	0.9	1.8	12.3	3.2	4.6	10.8	22.7	9.6	0.7	0.9	1.8	.	NA	NA	protein_cip2a-like_protein	Unknown product	Unknown	ASC10_2551_3545, ASC10_19534_836	AgR011_g256_t01, AgR011_g256_t02, AgR011_g256_t03, AgR011_g256_t04, AgR011_g256_t05, AgR011_g256_t06, AgR011_g256_t07, AgR011_g256_t02		AgR011_g256_t03	4366
chr18	3600600	3620504	ascaris_gene_11522	-	19905	hypothetical protein	intestine	intestine	no		0	0	0	0	0	0.7	0.7	0.4		0.4	0.4	0	0.4	1.4	2.9	0.4	0.7	0.4	34.3		0.7	0	0	0	0	0	0	0.7	0	22.2		0.4	0	0	0	0.4	0.4	0.4	0.4	0	2.1		0.7	0.4	0.4	0.7	5	3.6	3.9	0.7	0	0.7	0.7	2.1	0.7	2.5	3.2	5.4	9.7	16.8	15.4	12.2	2.5	2.5	3.2	19.3	6.4	5.4	26.5	8.6	2.1	0.8	5.2	14.8	2.7	12.9	5.4	26.5	8.6	.	NA	NA	hypothetical_protein	Unknown product	Unknown	ASC10_37401_372, ASC10_60790_141, ASC10_34342_410, ASC10_23360_665	AgR011_g268_t01	Asmix_isoseq_tx59587	AgR011_g268_t01	2795
chr18	3672663	3687902	ascaris_gene_11527	+	15240	Sorting nexin-13	early_embryo	not_enriched	no		0.6	1.1	1.3	0.9	0.6	0.6	0.4	0.4		9.6	34.5	22.3	19.7	11.8	2.4	3.4	13.5	19.9	29.4		3.6	3	4.9	2.4	2.4	0.2	0	11.4	5.8	18.4		5.4	5.4	2.8	1.1	6	4.5	2.6	5.6	4.9	3.4		10.9	12.4	9.4	15.9	16.7	7.1	1.9	1.3	5.8	2.8	4.3	3.9	2.8	7.9	6.6	7.3	12.9	15.9	13.1	5.6	10.5	11.4	11.1	8.4	1.3	2.1	2.1	3.9	10.6	3.9	8.7	11.5	11	4.9	2.1	2.1	3.9	.	NA	NA	Sorting_nexin-13	sorting nexin-13 (Homo sapiens)	Protein Export	ASC10_4180_2847, ASC10_5312_2522, ASC10_11007_1538	AgR011_g269_t02, AgR011_g269_t03, AgR011_g269_t04, AgR011_g269_t05		AgR011_g269_t02	4667
chr18	3708903	3728538	ascaris_gene_11531	+	19636	WAGO-3	intestine	not_enriched	no		1.3	1.4	1.1	1.4	0.6	0.3	0.1	0.1		8.9	21.5	21.8	21.8	10.6	4.4	3.3	15.6	27.6	28.4		3.3	3.1	4.8	2.4	2.1	0.1	0	14.5	7.8	23.5		2.8	2.8	1.8	1	4.3	2.6	1.4	2.8	2.6	2		14.9	16	14.7	15.3	8.8	2	1	3	8.9	5.1	5.2	1.7	1	2.1	2.3	2.7	3.4	10.9	10.1	9.8	20.6	20.8	18.9	15.2	2.8	3	29.9	26.9	10.4	4.4	2.6	10.3	20.1	9	3	29.9	26.9	.	Argonautes and Small RNA Pathway	Argonaute WAGO-3 (CSR-1-like)	WAGO-3	Translation initiation factor 2C (eIF-2C)	Protein Synthesis	ASC10_2955_3333, ASC10_32511_439, ASC10_12645_1362, ASC10_47054_281, ASC10_24177_636, ASC10_41602_328	AgR011_g273_t01, AgR011_g273_t02, AgR011_g273_t03, AgR011_g273_t04, AgR011_g273_t05, AgR011_g273_t04		AgR011_g273_t03	7054
chr18	3728467	3730438	ascaris_gene_11532	-	1972	hypothetical protein	low_expression	low_expression	no		0.5	0	0.5	0	0	0	0	0		11.2	13.7	6.6	4.6	2	3.1	1.5	2	0.5	0		11.2	7.1	4.1	9.7	1.5	0.5	0.5	3.1	2.5	0.5		30	36.1	23.9	6.1	6.6	1.5	1.5	16.3	14.2	1.5		2.5	2.5	2	1	0.5	0	0	0.5	0.5	0.5	1	0	0	0	0	0.5	0	0.5	0	0.5	0.5	0.5	0.5	0.5	0	0	1	1	1.2	0.4	0.1	0.3	0.5	0.3	0	1	1	.	NA	NA	NA	NA	NA			Asmix_isoseq_tx30340	Asmix_isoseq_tx30340	1967
chr18	3730889	3749588	ascaris_gene_11533	+	18700	Transmembrane GTPase fzo-1	muscle	not_enriched	no		1.1	1.4	1.1	1.4	0.5	0.2	0	0.2		5.4	21.8	17.7	18.7	10.3	2.3	4.1	12.3	13.2	11.9		2.3	1.8	3.4	1.8	1.8	0.2	0	10.6	3.6	7.8		3.1	3.1	1.8	1.1	3.6	3.2	1.8	3.2	2.9	1.6		19.1	21.5	24.3	30.8	22.5	4.7	2.7	7.6	9.6	5.2	5.6	2.9	2	5.8	6.3	5.9	15.1	14.1	17.7	11.5	23.4	21.6	18.6	14.8	4.3	26.5	5.2	10.5	17.9	5.1	8.3	14.4	21.2	9.6	26.5	5.2	10.5	.	NA	NA	Transmembrane_GTPase_fzo-1	mitochondrion localization - mitochondrial membrane - intrinsic component of mitochondrial outer membrane - hydrolase - integral component of	Energy Metabolism	ASC10_4324_2803, ASC10_61390_130, ASC10_51705_243, ASC10_58748_189, ASC10_27980_526, ASC10_48788_267, ASC10_22023_719, ASC10_25185_601, ASC10_13938_1243	AgR011_g274_t01, AgR011_g274_t02, AgR011_g274_t03, AgR011_g274_t04, AgR011_g274_t05, AgR011_g274_t06	Asmix_isoseq_tx22404, Asmix_isoseq_tx20620, Asmix_isoseq_tx21304	AgR011_g274_t01	5547
chr18	3817407	3942610	ascaris_gene_11537	+	125204	Patj	zygote	not_enriched	no		0.2	0.2	0.2	0.2	0.2	0.3	0.3	0.3		8.5	3.3	5.5	5.2	1.7	0.5	1.1	1.2	3.8	21.3		7.5	10.5	12.5	4.6	1.5	0.2	0.2	1.5	2	21.4		2.9	2.1	0.9	0.6	1.5	0.8	0.6	1.2	4.1	3.7		9.3	4.4	1.8	2	3.5	4.9	2.3	9	12.3	11.6	11.1	3.3	2.4	14.1	14.1	19.5	22.1	14.8	11.1	8.2	5.9	2.1	8.8	19.9	6.8	5.6	0.2	4.7	4	8.1	17.5	11.4	5.6	13.4	5.6	0.2	4.7	.	NA	NA	Patj	PDZ domain found in a variety of Eumetazoan signaling molecules	Protein Export	ASC10_50608_253, ASC10_607_5789, ASC10_3716_3021, ASC10_6792_2189	AgR011_g276_t08, AgR011_g276_t06, AgR011_g276_t09, AgR011_g276_t10, AgR011_g277_t01, AgR011_g277_t02, AgR011_g277_t03, AgR011_g277_t04, AgR011_g277_t05	Asmix_isoseq_tx24002, Asmix_isoseq_tx22726, Asmix_isoseq_tx32377, Asmix_isoseq_tx734, Asmix_isoseq_tx1069, Asmix_isoseq_tx1447, Asmix_isoseq_tx11901, Asmix_isoseq_tx52456, Asmix_isoseq_tx1907, Asmix_isoseq_tx3482, Asmix_isoseq_tx12198, Asmix_isoseq_tx21046, Asmix_isoseq_tx57220	Asmix_isoseq_tx734	6574
chr18	3943837	3971159	ascaris_gene_11538	-	27323	multidrug resistance protein 1b	intestine	not_enriched	no		0.2	0.2	0.2	0.2	0	0	0	0		2.5	5	4.3	2.3	0.7	0.7	0.5	2.3	21.8	0.9		1.1	1.1	1.4	0.9	0.5	0	0	2	5	0.9		0.5	0.5	0.5	0.2	0.2	0.2	0.2	0.2	2.9	1.6		12.6	14.4	9.5	7.7	3.2	2	0.9	1.1	12.4	18.5	18	11.5	4.7	16.4	14	10.8	24.1	7	7.4	2.7	8.6	6.8	7.4	9.7	1.4	1.6	19.8	3.8	7.2	13	16.3	5.7	7.6	5.6	1.6	19.8	3.8	.	NA	NA	Multidrug_resistance_protein_1	lipid transporter ATP-binding/permease protein - 8 predicted membrane helices	Transporters / membrane	ASC10_1371_4479, ASC10_2396_3627	AgR011_g279_t01, AgR011_g279_t02, AgR011_g279_t03, AgR011_g279_t04	Asmix_isoseq_tx20067	ASC10_1371_4479	4444
chr18	3999802	4007631	ascaris_gene_11542	-	7830	hypothetical protein	testis	not_enriched	no		1.5	1.7	1.3	2.7	1.3	4.8	4.6	2.9		4	8.4	9.4	12.6	4.2	7.3	4.8	13.6	10.3	6.1		1.3	1.7	2.5	1.5	0.6	0.2	0	9	1.9	4.2		2.1	2.3	1.9	1	3.4	5.9	2.5	4.2	1.9	0.6		10.3	10.9	8.6	8.4	6.7	3.6	1.5	0.4	1.5	1.5	1.5	0.8	0.8	5.4	3.4	1.7	7.1	9.9	6.3	3.1	8.4	6.7	4.8	4	0.6	1.3	0.8	2.1	7.1	1.2	4.4	6.4	6.6	2.3	1.3	0.8	2.1	.	NA	NA	hypothetical_protein	The RING-variant domain is a C4HC3 zinc-finger like motif found in a number of cellular and viral protein	Proteasome	ASC10_16126_1060	AgR011_g284_t01, AgR011_g284_t02, AgR011_g284_t03	Asmix_isoseq_tx13608	AgR011_g284_t01	4771
chr18	4007838	4039224	ascaris_gene_11543	+	31387	eIF4G	testis	not_enriched	no		4.1	7.1	7.6	6.9	11.5	0.9	0.5	1.1		10.1	54.3	58.9	63.9	157	112	54.5	143.7	55.9	48.7		5.1	7.4	15.6	7.1	16.3	5.1	0.5	95.9	17.9	56.8		5.1	5.3	4.1	2.5	23.9	74.7	35.2	32.6	3.2	3.7		46.9	49.4	49.7	56.6	111.5	17	6.7	12.6	25.1	12.4	13.1	7.4	8.3	12.4	20.5	37	28.7	32.9	32.9	51.5	30.1	22.5	19.5	11.5	4.4	34.7	8	17.5	48.3	13.3	24.7	39.1	24	8	34.7	8	17.5	.	NA	NA	eIF4G	eukaryotic translation initiation factor 4 gamma 3 - probable fragment	Protein Synthesis	ASC10_1494_4350, ASC10_47632_276, ASC10_52367_237, ASC10_61832_121	AgR011_g285_t01, AgR011_g285_t02, AgR011_g285_t03, AgR011_g287_t01, AgR011_g287_t02, AgR011_g287_t03, AgR011_g287_t04	Asmix_isoseq_tx57830, Asmix_isoseq_tx55632, Asmix_isoseq_tx25033, Asmix_isoseq_tx10700	ASC10_1494_4350	4350
chr18	4057238	4060879	ascaris_gene_11545	-	3642	hypothetical protein	late_embryo	not_enriched	no		0.6	0	0	0.6	0	1.9	0.6	1.9		3.2	7.1	9.7	20	12.2	32.2	30.3	14.2	9	6.4		1.3	1.3	2.6	1.9	3.2	0.6	0	10.3	3.2	3.2		1.9	1.3	1.3	1.3	1.3	14.8	11.6	3.9	1.9	0.6		35.4	41.9	37.4	49.6	80.5	24.5	11	9	18.7	18	18	12.2	29	125.6	103.7	139.2	122.4	88.9	96.6	142.4	140.5	142.4	105.7	59.9	18	49.6	52.2	48.3	40	19.2	122.7	109.3	129.5	39	49.6	52.2	48.3	.	NA	NA	NA	NA	NA			Asmix_isoseq_tx42339, Asmix_isoseq_tx66786, Asmix_isoseq_tx66482, Asmix_isoseq_tx65990, Asmix_isoseq_tx69610, Asmix_isoseq_tx70309	Asmix_isoseq_tx42339	1552
chr18	4059509	4068921	ascaris_gene_11546	-	9413	Nucleolysin TIAR	late_embryo	not_enriched	no		0.3	0.6	1.2	3.6	3	2.7	0.9	2.7		3.9	10.8	16.5	40.1	37.4	48.8	36.8	34.1	14.7	5.4		1.8	1.8	5.4	7.8	14.1	2.4	0.3	24.2	5.1	3.3		1.8	2.1	1.5	2.4	16.5	61.4	32	15.6	2.7	1.2		71.8	81.7	70.6	106	144.9	36.5	15.3	15.9	43.7	37.7	37.4	35.3	32.3	125.1	150.3	196.9	176.9	114	123.9	170.6	187.4	190.4	149.1	82.3	21.8	47.3	58.4	45.8	75.3	37.3	162.3	136.2	175.6	52.1	47.3	58.4	45.8	.	NA	NA	Nucleolysin_TIAR	Apoptosis-promoting RNA-binding protein TIA-1/TIAR (RRM superfamily)	Transcription Machinery	ASC10_8449_1891, ASC10_3589_3068, ASC10_5446_2484, ASC10_7043_2139, ASC10_5124_2573, ASC10_61472_129, ASC10_19596_832, ASC10_7396_2072	AgR011_g290_t01, AgR011_g290_t02, AgR011_g290_t03	Asmix_isoseq_tx66786, Asmix_isoseq_tx30195, Asmix_isoseq_tx63549, Asmix_isoseq_tx28095, Asmix_isoseq_tx52731, Asmix_isoseq_tx37536, Asmix_isoseq_tx34295, Asmix_isoseq_tx66482, Asmix_isoseq_tx45783, Asmix_isoseq_tx30556, Asmix_isoseq_tx60048, Asmix_isoseq_tx9602, Asmix_isoseq_tx30373, Asmix_isoseq_tx41873, Asmix_isoseq_tx65990, Asmix_isoseq_tx33698, Asmix_isoseq_tx69610, Asmix_isoseq_tx70309	AgR011_g290_t01	3341
chr18	4076272	4082845	ascaris_gene_11548	-	6574	AsSLR8.97	early_embryo	early_embryo	no		0	0	0	0	0	0	0	0		0	0.2	0	0	0	0	0	0	0	52.4		0	0.2	0	0	0.2	0.2	0.2	0	0	32.8		0	0	0	0	0	0	0.2	0	0	3.1		0.2	0	0	0	0.2	0.2	0.3	0	0.2	0.2	0.2	0.2	0.2	4.3	5	5.7	25.8	46	58.8	45.7	15.5	0.9	0.9	1	0	0.2	0	6.7	0.1	0.2	10.2	50.2	5.8	0.5	0.2	0	6.7	.	NA	NA	AsSLR8.97	Unknown product	Unknown	ASC10_59622_166, ASC10_1363_4489, ASC10_54947_215	AgR011_g292_t01, AgR011_g292_t02, AgR011_g292_t03, AgR011_g292_t04, AgR011_g292_t05		AgR011_g292_t02	5821
chr18	4097100	4101901	ascaris_gene_11551	+	4802	hypothetical protein	early_embryo	early_embryo	no		0	0	0	0	0	0	0	0		0	0	0	0	0	0	0	0	0.2	24.8		0.2	0	0	0	0	0	0	0	0	26.9		0	0	0	0	0	0	0	0	0	1.7		0	0	0	0	0	0	0	0	0	0.8	0.8	0.8	0.4	4.2	4.4	4	8.8	16.3	22.5	25	24	6.5	1	0.8	0	0	0	0.2	0	0.6	5.4	21.3	10.5	0.4	0	0	0.2	.	NA	NA	hypothetical_protein	Unknown product	Unknown		AgR011_g297_t01, AgR011_g297_t02, AgR011_g297_t03	Asmix_isoseq_tx66404, Asmix_isoseq_tx60122, Asmix_isoseq_tx56819	AgR011_g297_t01	4793
chr18	4102632	4118348	ascaris_gene_11553	+	15717	hypothetical protein	early_embryo	early_embryo	no		0	0	0	0	0	0.2	0	0		1.3	0.6	0.2	0	0	0.6	0	0	1.5	75.3		1.5	0.4	0.4	0.2	0	0.4	0	0.2	0.4	62.2		0.4	0.2	0	0	0	0	0	0.2	0.2	3.4		0.6	0.2	0	0	0.2	0.9	0.2	0	0.6	3.6	4.1	3.9	1.1	4.3	4.9	7.9	17.1	35.5	63.3	98.4	74.4	15	2.4	1.5	0	0	0	1.5	0.3	2.7	8.6	65.7	30.6	0.8	0	0	1.5	.	NA	NA	hypothetical_protein	Unknown product	Unknown	ASC10_33548_422, ASC10_60444_148, ASC10_54672_217, ASC10_8551_1874	AgR011_g298_t01, AgR011_g298_t02, AgR011_g298_t03, AgR011_g298_t04, AgR011_g298_t05, AgR011_g298_t06, AgR011_g299_t05, AgR011_g299_t06, AgR011_g299_t07, AgR011_g299_t08	Asmix_isoseq_tx30858, Asmix_isoseq_tx39832	AgR011_g299_t06	4675
chr18	4150346	4160878	ascaris_gene_11556	-	10533	Protein lgg-1	early_embryo	not_enriched	no		0.6	0.6	0.8	1.1	1.1	0.6	0.3	0.6		9.3	12.7	15.5	28.8	9	2.3	4.8	10.2	12.1	79.1		4.8	5.4	7.1	5.9	4	1.7	0.3	9	3.7	38.7		5.4	6.8	5.4	4.2	10.7	3.4	3.1	4.8	6.5	5.6		26.6	29.4	19.5	23.2	17.5	4.8	4.2	3.4	7.3	5.6	6.2	11.3	27.7	83.9	75.7	69.2	71.5	89	82.5	93.8	64.4	49.4	46.6	63	12.1	41.5	40.7	87.9	17.9	11.6	75.1	88.4	53.5	37.6	41.5	40.7	87.9	.	NA	NA	Protein_lgg-1	Unknown product	Unknown	ASC10_25529_592, ASC10_46066_289, ASC10_29236_499, ASC10_38635_358, ASC10_57763_203	AgR011_g303_t01, AgR201X_g001_t01, AgR201X_g001_t02, AgR011_g303_t01	Asmix_isoseq_tx60101	AgR011_g303_t01	3540
chr18	4163476	4202190	ascaris_gene_11558	-	38715	E3 ubiquitin-protein ligase Topor	late_embryo	late_embryo	no		1.3	1.6	1.3	2.5	2.2	0.4	0.1	0.9		8.3	26	24.8	41.7	31.8	29.5	19	40	25.2	47.3		5	4.4	8.3	4.7	7.9	1.5	0.3	28.4	8.5	45.7		3.9	3.8	3.2	2	20.7	47.7	22.3	17.9	4.7	4.7		15	15.3	16.3	23.2	19.4	4.8	1.8	3.5	12.7	4.1	4.4	2.6	2.8	8.3	8.6	9	11.8	17.7	18.1	18.2	29.8	31.4	24.9	16.6	3.9	1.9	3.9	3.1	13.7	5.3	9.4	18	28.7	10.3	1.9	3.9	3.1	.	NA	NA	E3_ubiquitin-protein_ligase_Topor	Carbon-nitrogen hydrolase - probable fragment	Amino Acid Metabolism	ASC10_1036_4926, ASC10_12202_1409, ASC10_9391_1750, ASC10_2922_3352, ASC10_2851_3391, ASC10_2727_3448, ASC10_29244_498, ASC10_11034_1536, ASC10_9013_1800, ASC10_3751_3011, ASC10_60764_142, ASC10_59478_170, ASC10_60507_147	AgR011_g304_t01, AgR011_g304_t02, AgR011_g304_t03, AgR011_g304_t10, AgR011_g304_t04, AgR011_g304_t05, AgR011_g304_t06, AgR011_g304_t07, AgR011_g304_t08, AgR011_g304_t09, AgR011_g304_t11, AgR011_g304_t12	Asmix_isoseq_tx9057, Asmix_isoseq_tx10333, Asmix_isoseq_tx7888, Asmix_isoseq_tx9431, Asmix_isoseq_tx27606, Asmix_isoseq_tx26092, Asmix_isoseq_tx73032, Asmix_isoseq_tx63220, Asmix_isoseq_tx45908, Asmix_isoseq_tx40402, Asmix_isoseq_tx38054, Asmix_isoseq_tx33562, Asmix_isoseq_tx26111, Asmix_isoseq_tx26883, Asmix_isoseq_tx27716, Asmix_isoseq_tx37679, Asmix_isoseq_tx24941, Asmix_isoseq_tx43317	AgR011_g304_t02	6855
chr18	4200817	4209117	ascaris_gene_11559	+	8301	enhancer of rudimentary-like protein	zygote	zygote	no		0.2	0.4	0.2	0.2	0.2	0.2	0	0.2		2.1	4.3	5.5	3.9	1.1	1.8	0.7	3	2.3	5.2		1.6	2.5	2.5	1.2	0.9	0.4	0.2	3.7	1.4	10.5		3.6	3.7	3.4	2.9	2.5	0.7	0.5	1.8	1.8	1.2		31.4	37.7	28.2	29.8	18	5	4.5	6.6	12	17.1	16.4	15.5	37.8	177.8	120.8	101.4	88.7	65.5	47.5	52.1	47.5	37.7	19.3	26.1	6.6	12.3	17.5	17.7	22.1	19.8	122.2	55	34.8	16.4	12.3	17.5	17.7	.	NA	NA	enhancer_of_rudimentary-like_protein	Enhancer of rudimentary homolog - positive regulation of Notch signaling pathway - methylosome - midbody - membrane - methyl-CpG binding - cell cycle	Protein Export	ASC10_14795_1164, ASC10_20078_807	AgR011_g305_t01, AgR011_g305_t02, AgR011_g305_t03	Asmix_isoseq_tx66867, Asmix_isoseq_tx66995	AgR011_g305_t02	5603
chr18	4204804	4224683	ascaris_gene_11560	-	19880	hypothetical protein	zygote	zygote	no		2.8	4.3	3.7	4.6	4	0.3	0.3	0.6		16.3	42.7	45.1	56.2	25.2	3.4	1.5	33.8	33.8	32.6		7.4	6.8	12.9	5.2	5.8	0.3	0	33.2	12	36.5		5.8	9.2	8.9	5.8	22.7	9.5	5.8	12.9	7.1	4.3		56.5	68.2	55.9	61.4	34.7	8.3	8	28.6	80.8	67.3	63	27.9	61.4	270	177.8	144.3	114.9	88.8	65.7	84.5	77.7	68.5	48.8	51.9	15.7	27.9	38.4	32.6	41.9	60.1	176.8	79.7	65	33.8	27.9	38.4	32.6	.	NA	NA	Protein_PAT1_1	cytoplasmic mRNA processing body assembly - RNA binding - P-body - deadenylation-dependent decapping of nuclear-transcribed	Transcription Machinery	ASC10_11415_1488, ASC10_60644_145, ASC10_38813_356	AgR011_g306_t01, AgR011_g306_t02, AgR011_g306_t03, AgR011_g306_t04	Asmix_isoseq_tx73036	AgR011_g306_t02	3256
chr18	4226350	4234726	ascaris_gene_11561	+	8377	tau-tubulin kise 2	testis	testis	yes		0.3	0	0.6	1.8	11.7	292.8	188.9	311.4		2.1	0.9	2.1	9.6	64.3	54.7	31.2	53.8	0	0		1.2	0.9	2.7	4.5	11.4	14.7	4.5	51.1	0.3	0.9		1.5	1.5	0.9	2.1	42.9	109.9	62.8	38.4	0.3	0.3		4.8	4.8	2.1	19.8	82.6	72.1	38.1	3.3	0.6	0.6	0.6	0.3	0.9	3.3	3.3	2.4	3.3	6	5.7	2.7	3.6	0.9	0.3	2.7	0	8.4	0	1.2	32	0.6	3.1	4.8	1.6	1.4	8.4	0	1.2	.	NA	NA	Tau-tubulin_kinase_2	tau-tubulin kinase 2	Cytoskeletal	ASC10_11261_1507, ASC10_53337_229	AgR011_g307_t01, AgR011_g307_t02, AgR011_g307_t03, AgR011_g307_t04	Asmix_isoseq_tx23136, Asmix_isoseq_tx48981, Asmix_isoseq_tx21511, Asmix_isoseq_tx33149, Asmix_isoseq_tx48776, Asmix_isoseq_tx52382, Asmix_isoseq_tx56697, Asmix_isoseq_tx38022, Asmix_isoseq_tx51667, Asmix_isoseq_tx9421, Asmix_isoseq_tx49330, Asmix_isoseq_tx55716, Asmix_isoseq_tx75954	Asmix_isoseq_tx9421	3330
chr18	4254585	4263768	ascaris_gene_11562	-	9184	hypothetical protein	zygote	zygote	yes		0	0	0	0	6	72.8	30	81.3		0.9	0	0.9	1.7	45.4	154.1	159.2	107	5.1	5.1		0	0	0.9	0	4.3	7.7	1.7	41.1	2.6	6.8		0	0	0	0	17.1	238.9	156.7	58.2	0.9	0.9		1.7	0.9	0.9	0.9	50.5	79.6	28.3	3.4	16.3	19.7	18	6.8	15.4	99.3	123.3	170.4	73.6	61.6	95	63.4	6	1.7	1.7	0.9	0.9	0.9	10.3	4.3	23.3	15.2	116.7	73.3	3.1	0.9	0.9	10.3	4.3	.	NA	NA	hypothetical_protein	hypothetical secreted protein precursor	Secreted / Unknown	ASC10_47092_280	AgR011_g310_t02, AgR011_g310_t03, AgR011_g310_t04	Asmix_isoseq_tx56286, Asmix_isoseq_tx63543, Asmix_isoseq_tx66293	Asmix_isoseq_tx56286	1168
chr18	4298026	4307722	ascaris_gene_11565	-	9697	UDP-N-acetylglucosamine transporter	late_embryo	not_enriched	no		1.2	2.8	1.2	1.6	1.2	2.8	2	1.2		14.2	38.2	29.5	26	16.9	8.7	9.8	19.7	26.4	31.9		4.7	4.7	5.1	3.2	2.4	0.4	0	16.1	5.9	20.5		6.7	6.3	3.2	2	13	11.8	5.9	8.7	7.1	4.3		14.6	17.7	22.8	24.4	18.5	3.5	1.2	3.9	6.3	4.3	4.3	5.1	6.3	7.9	7.1	5.9	11	22.8	16.9	11	24.8	24.4	23.2	26	2.4	2.4	5.5	4.7	14.7	5.3	8	16.9	24.1	14.2	2.4	5.5	4.7	.	NA	NA	UDP-N-acetylglucosamine_transporter	udp-n-acetylglucosamine transporter - signalP detected - 8 predicted membrane helices	Transporters / membrane	ASC10_6453_2258, ASC10_12871_1340, ASC10_42628_319, ASC10_44037_306, ASC10_5947_2366	AgR017_g022_t01, AgR017_g022_t02, AgR017_g022_t03, AgR017_g022_t04, AgR017_g022_t05, AgR017_g022_t06, AgR017_g022_t07	Asmix_isoseq_tx25057, Asmix_isoseq_tx23516, Asmix_isoseq_tx65704	AgR017_g022_t02	2539
chr18	4319547	4332428	ascaris_gene_11567	-	12882	Serine/threonine-protein phosphatase PPQ	testis	testis	yes		0.2	0	0	0	2.1	53.4	46.8	41.5		0.2	0.5	0.5	0.7	20.5	47.8	28.7	40.8	0.5	0.9		0.2	0.2	0.2	0.2	2.1	2.3	0.7	17	0	1.4		0.7	0.5	0	0	12.1	55.7	24.7	27	0.2	0		1.6	0.7	0.9	2.3	22.1	41.9	42.9	0.9	0	0	0.2	1.2	0.5	0.7	0.5	0.5	1.4	0.9	0.9	0.5	1.2	0.9	0.5	6.3	3.7	0	0	1.6	16.1	0.4	0.8	0.8	0.9	5	0	0	1.6	.	NA	NA	Serine/threonine-protein_phosphatase_PPQ	Serine/threonine-protein phosphatase PP-Z2	Signal Transduction	ASC10_11735_1455, ASC10_5947_2366	AgR017_g024_t01, AgR017_g024_t02	Asmix_isoseq_tx20207, Asmix_isoseq_tx23321, Asmix_isoseq_tx43869	AgR017_g024_t01	4292
chr18	4333701	4336987	ascaris_gene_11568	-	3287	hypothetical protein	carcass	carcass	yes		0	1.1	0	4.4	1.1	70.1	20.8	37.2		2.2	0	0	0	3.3	24.1	15.3	3.3	0	0		2.2	1.1	1.1	0	0	0	0	4.4	0	0		2.2	1.1	1.1	0	0	5.5	0	5.5	0	0		1.1	0	0	0	1.1	12	9.9	0	0	0	0	0	0	0	1.1	0	1.1	1.1	1.1	1.1	1.1	0	0	1.1	0	1.1	6.6	9.9	3.4	0	0.6	1.1	0.4	0.6	1.1	6.6	9.9	.	NA	NA	NA	NA	NA	ASC10_18204_915		Asmix_isoseq_tx70471, Asmix_isoseq_tx71395	ASC10_18204_915	913
chr18	4347079	4349359	ascaris_gene_11570	-	2281	hypothetical protein	zygote	not_enriched	no		0	0	0	0	0	0	0	0		0	0	0	0	0	0	0	0	0	21.4		0	0	0	0	0	0	0	0	0	18.4		0	0	0	0	0	0	0	0	0	0		0	0	0	0	0	0	0	0	0	0	0	0	0	21.4	32.2	52.1	117.9	56.7	61.3	42.9	30.6	10.7	3.1	4.6	1.5	0	0	1.5	0	0	55.9	53.6	14.8	3.1	0	0	1.5	.	NA	NA	NA	NA	NA	ASC10_23505_659		Asmix_isoseq_tx73687	ASC10_23505_659	653
chr18	4396559	4416865	ascaris_gene_11574	+	20307	Cenp-C-like	early_embryo	early_embryo	no		0.5	0.4	1.6	3.5	5	15.1	9.4	13.2		1.9	5.7	13	30.1	47.8	49.6	37.7	74	14.6	231.2		0.9	0.8	4.5	6	13.3	2.3	0.5	41.5	4.2	224.1		0.9	0.9	0.6	1.1	12.8	54.1	29.3	20.2	0.9	7.4		5.5	5.4	5.9	16.3	43.2	20.3	14.9	1.2	2	1.7	1.9	0.9	1.3	7.1	9.8	14	19.4	37.4	59.4	88.4	43.7	7.5	2.1	1.6	0	0.1	0.1	1.2	15.9	1.6	12.6	61.7	17.8	0.8	0.1	0.1	1.2	.	Histones and Chromatin; DNA Elimination Related	Cenp-C-like	hypothetical_protein	nucleolar and coiled-body phosphoprotein 1	Transcription Machinery	ASC10_2744_3439, ASC10_2818_3407, ASC10_3296_3180, ASC10_13945_1243	AgR017_g032_t01, AgR017_g032_t02, AgR017_g032_t03, AgR017_g032_t04, AgR017_g032_t05, AgR017_g032_t06, AgR017_g032_t07	Asmix_isoseq_tx11063, Asmix_isoseq_tx10802	AgR017_g032_t02	10376
chr18	4430306	4436019	ascaris_gene_11576	-	5714	serine threonine-protein phosphatase pp1	testis	testis	yes		0	0.5	0.5	3.1	2.6	407.1	273.9	374.3		3.6	4.6	3.6	4.1	39.9	77.3	48.1	45.1	0.5	0.5		4.1	4.1	5.6	7.7	7.2	36.4	9.7	72.2	0.5	0.5		14.3	14.3	14.3	5.1	33.3	103.9	41	52.7	0.5	0		22	25.1	15.9	19.5	148	471.6	374.3	36.9	11.8	5.6	4.6	3.6	2	8.2	11.8	16.4	10.8	20.5	26.1	42.5	19.5	11.3	3.6	2.6	1	0.5	1	2	153.8	5.5	11.8	29.7	11.5	1.8	0.5	1	2	.	Sperm Specific	serine threonine-protein phosphatase pp1	serine_threonine-protein_phosphatase_pp1	serine threonine-protein phosphatase pp1	Signal Transduction	ASC10_9359_1754, ASC10_10588_1591	AgR017_g034_t01	Asmix_isoseq_tx52047, Asmix_isoseq_tx56892, Asmix_isoseq_tx50052, Asmix_isoseq_tx52543, Asmix_isoseq_tx73912, Asmix_isoseq_tx31039, Asmix_isoseq_tx62063, Asmix_isoseq_tx50459, Asmix_isoseq_tx49724, Asmix_isoseq_tx58941, Asmix_isoseq_tx58111, Asmix_isoseq_tx52326, Asmix_isoseq_tx64816, Asmix_isoseq_tx67673, Asmix_isoseq_tx61053, Asmix_isoseq_tx50570, Asmix_isoseq_tx60760, Asmix_isoseq_tx32745, Asmix_isoseq_tx55011, Asmix_isoseq_tx53656, Asmix_isoseq_tx56553	Asmix_isoseq_tx31039	1953
chr18	4437147	4444132	ascaris_gene_11577	+	6986	gdp-fucose protein o-fucosyltransferase 2	late_embryo	not_enriched	no		0.8	1.2	1.6	2	0.8	0.4	0	0.4		3.3	6.1	13.9	18.3	5.3	1.2	1.2	9	12.6	4.1		1.6	1.6	3.3	1.2	1.2	0.4	0	9.4	3.3	2.9		1.6	2.4	2.9	1.2	5.3	2.9	1.2	3.3	4.5	1.2		13.9	16.7	21.2	31	13	1.6	0.8	2	4.9	2.9	3.7	1.2	1.6	4.1	4.1	4.1	9.8	8.1	7.7	5.3	15.1	13	14.3	12.2	1.2	1.6	1.2	2	14	2.9	5.5	7	14.1	6.7	1.6	1.2	2	.	NA	NA	gdp-fucose_protein_o-fucosyltransferase_2	GDP-fucose protein O-fucosyltransferase 2 - probable fragment - signalP detected	Carbohydrate Metabolism	ASC10_10542_1596, ASC10_27027_551	AgR017_g035_t01		AgR017_g035_t01	2454
chr18	4445367	4454422	ascaris_gene_11578	+	9056	Peptidylprolyl isomerase-like protein 5	testis	not_enriched	no		0.6	1.2	1.8	4.7	7.7	2.9	1.2	2.4		7.7	15.3	24.7	61.2	126.5	200.7	112.4	214.8	23.5	12.4		2.4	2.4	8.2	16.5	31.8	7.7	0.6	97.7	8.2	10.6		2.9	3.5	1.8	1.2	75.9	301.4	155.4	87.7	41.2	18.8		11.8	12.4	27.7	34.1	30	8.2	4.1	4.7	20	15.9	15.3	1.2	1.8	13.5	11.8	11.8	25.3	24.1	16.5	10.6	15.3	12.9	9.4	4.7	0	0.6	0.6	1.2	18.3	10.8	15.6	17.1	12.5	2.4	0.6	0.6	1.2	.	NA	NA	Peptidylprolyl_isomerase-like_protein_5	Leucine-rich repeat protein 1 - post-translational protein modification - cytosol - protein ubiquitination - protein binding	Protein Synthesis	ASC10_9761_1699	AgR017_g036_t01	Asmix_isoseq_tx49726	AgR017_g036_t01	1699
chr18	4456871	4463064	ascaris_gene_11579	+	6194	UPF0415 protein C7orf25 homolog	zygote	zygote	no		0.7	0.7	0.7	1.4	1.4	0	0	0		2.9	3.6	9.3	10.7	11.4	0	0.7	7.1	7.1	6.4		1.4	1.4	4.3	2.1	2.9	0	0	9.3	3.6	5.7		2.9	3.6	1.4	2.1	7.9	3.6	2.9	4.3	2.1	0.7		27.2	25.7	25.7	39.3	27.9	2.1	1.4	10	21.4	19.3	21.4	17.9	17.2	50.8	52.9	50	54.3	23.6	24.3	20.7	32.9	30	27.9	16.4	6.4	20	17.9	25	21.3	19.4	52	22.9	30.3	11.4	20	17.9	25	.	NA	NA	UPF0415_protein_C7orf25_homolog	hypothetical protein ASU_05425	Uncharacterized	ASC10_11298_1502, ASC10_25187_601	AgR017_g037_t01	Asmix_isoseq_tx45391, Asmix_isoseq_tx70548	AgR017_g037_t01	1399
chr18	4487761	4495596	ascaris_gene_11583	+	7836	Tyrosine-protein kise Fps85D, partial	low_expression	low_expression	yes		0.2	0	0.2	1.7	4.6	391.2	175.4	223.3		0	0	0	0.2	10.4	27.7	17.3	24.8	0	0		0.2	0	0.2	0	2.9	14	2.6	31.6	0	0		0.2	0	0.2	0	4.1	54.2	26.7	22.6	0	0		0	0	0	0.5	22.6	33.5	19.5	1.7	0	0	0	0	0	0.2	0.2	0.2	0.2	0.2	0.2	0.2	6.5	3.6	0.5	3.4	0.2	0	0	0.2	10.9	0	0.2	0.2	3.5	1.8	0	0	0.2	.	NA	NA	Tyrosine-protein_kinase_Fps85D,_partial	Tyrosine-protein kinase Fps85D - probable fragment	Signal Transduction	ASC10_10776_1569	AgR017_g041_t01, AgR017_g041_t02, AgR017_g041_t04, AgR017_g041_t03, AgR017_g041_t05, AgR017_g041_t08, AgR017_g041_t09, AgR017_g041_t06, AgR017_g041_t07, AgR017_g041_t10, AgR017_g041_t11, AgR017_g041_t13, AgR017_g041_t12	Asmix_isoseq_tx58559, Asmix_isoseq_tx50285, Asmix_isoseq_tx10332, Asmix_isoseq_tx14893, Asmix_isoseq_tx15805, Asmix_isoseq_tx20525, Asmix_isoseq_tx31551, Asmix_isoseq_tx32707, Asmix_isoseq_tx22832, Asmix_isoseq_tx34700, Asmix_isoseq_tx36820, Asmix_isoseq_tx9146, Asmix_isoseq_tx14152, Asmix_isoseq_tx4723, Asmix_isoseq_tx30337, Asmix_isoseq_tx39536, Asmix_isoseq_tx11791, Asmix_isoseq_tx49829, Asmix_isoseq_tx55175, Asmix_isoseq_tx64014, Asmix_isoseq_tx66953, Asmix_isoseq_tx70019, Asmix_isoseq_tx71903	Asmix_isoseq_tx4723	4151
chr18	4496298	4505347	ascaris_gene_11584	-	9050	Hyaluronidase-1, partial	late_embryo	late_embryo	no		0	0	0	0	0	0	0	0		0.4	0	0	0	0	0	0	0	0	17.7		0.2	0	0.2	0	0	0	0	0	0	11		0	0	0	0	0	0	0	0	0	1.3		0	0	0	0	0.2	0	0	10.4	0	0.2	0.2	0	0.2	0.4	0.6	0.2	1.1	10.4	19	11.6	29.3	27.4	8.2	18.3	0.4	0	0	1.5	0	0.1	0.6	13.7	21.6	9.4	0	0	1.5	.	NA	NA	Hyaluronidase-1,_partial	Hyaluronidase-1 - probable fragment	Extracellular Matrix	ASC10_7214_2104	AgR017_g042_t01, AgR017_g042_t02, AgR017_g042_t03, AgR017_g042_t04	Asmix_isoseq_tx31546, Asmix_isoseq_tx38950, Asmix_isoseq_tx41056	AgR017_g042_t02	5366
chr18	4516292	4533611	ascaris_gene_11585	-	17320	Glutamine-dependent D(+) synthetase	late_embryo	late_embryo	no		0.5	0.8	0.8	0.8	0.3	0	0	0		2.9	4.5	8.2	6.3	2.6	0.8	0.5	3.4	9.3	11.1		1.1	1.9	2.4	0.8	0.5	0	0	3.4	2.9	10.3		0.8	0.8	1.1	0.5	0.8	0.5	0.5	1.3	0.8	1.3		16.7	22	18.8	20.4	9.8	1.1	0.5	5.8	13.2	8.2	8.5	3.4	3.4	6.9	5.6	4.8	9.8	11.6	12.2	7.7	22	21.7	20.1	13	3.4	4.2	1.1	4.8	12.8	7.3	6.8	10.5	21.3	8.2	4.2	1.1	4.8	.	NA	NA	Glutamine-dependent_NAD(+)_synthetase	NAD synthase contains CN hydrolase domain - probable fragment	Internal Metabolism	ASC10_2204_3749, ASC10_58910_184, ASC10_48645_268, ASC10_11719_1458, ASC10_19139_858	AgR017_g043_t01, AgR017_g043_t02, AgR002_g051_t01, AgR002_g051_t02, AgR002_g051_t03, AgR002_g051_t04, AgR002_g051_t05, AgR002_g051_t06, AgR002_g051_t07	Asmix_isoseq_tx6451, Asmix_isoseq_tx6498, Asmix_isoseq_tx32994	Asmix_isoseq_tx6451	3781
chr18	4535074	4540404	ascaris_gene_11586	-	5331	Histone H3-like centromeric protein A	late_embryo	late_embryo	no		0.2	0.2	0.2	0.2	0	0	0	0		1.2	2.3	3.7	2.8	0.5	0	0.2	1.6	2.3	18		0.5	0.9	1.4	0.2	0.2	0	0	1.4	0.5	5.3		1.2	0.9	0.2	0	0.5	0.2	0	0.5	1.2	0.9		6.2	8.1	7.6	6	2.3	0.5	0.2	0.2	1.8	2.5	2.1	0.2	1.8	7.8	9.7	12.4	18	24.9	20	26.3	35	48.6	33.6	11.5	0.2	0	0	0.9	4.4	1.7	12	23.7	39.1	5.9	0	0	0.9	.	Histones and Chromatin; DNA Elimination Related	Histone H3-like centromeric protein A	Histone_H3-like_centromeric_protein_A	Unknown product - 2 predicted membrane helices - GPI anchored	Unknown / membrane / GPI	ASC10_58502_197, ASC10_61015_137	AgR002_g052_t01, AgR002_g053_t01, AgR002_g053_t02, AgR002_g053_t03, AgR002_g053_t04		AgR002_g052_t01	4340
chr18	4561836	4568588	ascaris_gene_11590	-	6753	cre-tsp-13 protein	late_embryo	not_enriched	no		0.5	1	0.5	1.6	2.6	2.6	1	2.1		4.2	12.5	16.2	18.8	46.4	61.5	36	82.4	12	12.5		2.6	2.6	3.6	1.6	3.1	2.1	0.5	29.2	3.1	5.7		5.7	5.7	5.2	3.1	23.5	79.2	49	40.1	2.6	2.1		17.7	22.9	14.1	15.6	22.4	7.3	2.6	2.1	12	7.3	7.3	4.7	6.8	20.9	17.7	14.1	26.6	50.6	43.8	26.6	40.7	56.8	54.2	30.8	2.1	1.6	3.1	12	14.7	7.6	19.8	40.3	50.6	16.5	1.6	3.1	12	.	NA	NA	cre-tsp-13_protein	Unknown product - 4 predicted membrane helices - GPI anchored	Unknown / membrane / GPI	ASC10_10344_1623, ASC10_9331_1758, ASC10_52777_234	AgR002_g056_t01, AgR002_g056_t02, AgR002_g056_t03, AgR086_g002_t01, AgR086_g002_t02		AgR002_g056_t02	1918
chr18	4593325	4597253	ascaris_gene_11594	-	3929	hypothetical protein	testis	testis	yes		0	0	0	0.3	0.3	5.7	9.6	5.4		0	0	0	0.6	1.2	11.6	6	2.4	0	0		0	0	0	0.3	1.2	3.3	0.6	6.9	0	0		0	0	0	0	1.5	1.5	1.5	0.9	0	0		0	0	0	0.9	26.3	451.5	375.6	84.2	1.2	0.9	0.3	0.9	0.9	0.3	0.3	1.5	0.3	0	0.3	0.6	0	0	0	0.6	0	0	2.1	2.4	122	0.8	0.6	0.3	0	0.3	0	2.1	2.4	.	NA	NA	NA	NA	NA	ASC10_19163_856		Asmix_isoseq_tx66934, Asmix_isoseq_tx68198, Asmix_isoseq_tx62328, Asmix_isoseq_tx74720, Asmix_isoseq_tx70442, Asmix_isoseq_tx67388, Asmix_isoseq_tx69617, Asmix_isoseq_tx70727, Asmix_isoseq_tx73199, Asmix_isoseq_tx68107, Asmix_isoseq_tx68440, Asmix_isoseq_tx71206, Asmix_isoseq_tx8684, Asmix_isoseq_tx70009, Asmix_isoseq_tx59896, Asmix_isoseq_tx65441	Asmix_isoseq_tx8684	3349
chr18	4647309	4657057	ascaris_gene_11598	+	9749	hypothetical protein	early_embryo	not_enriched	no		0.8	1.5	1.3	2.4	3.6	1.1	0.4	0.8		6.8	21.4	19.9	28.9	37.6	31	20.7	34.4	10.5	32.1		2.6	2.4	5.3	5.8	10.3	0.6	0.2	23.5	3	23.7		2.3	2.6	1.5	1.1	13.9	35.5	16.5	14.8	1.3	1.7		21.6	22.2	22.5	46.2	45.8	8.3	4.7	1.9	1.9	1.7	1.9	4.9	20.3	11.3	13.5	21.4	11.3	24.8	30.1	35.3	14.3	12	15.6	9.6	5.6	11.8	20.9	15.8	24.5	6.1	14.4	30.1	14	7.6	11.8	20.9	15.8	.	NA	NA	Translocation_protein_SEC62	Membrane component of ER protein translocation complex - 2 predicted membrane helices	Protein Export / membrane	ASC10_4576_2722, ASC10_8598_1867, ASC10_8757_1844, ASC10_8408_1899, ASC10_7644_2025, ASC10_15110_1138, ASC10_36938_377, ASC10_1217_4653, ASC10_2651_3494	AgR118_g005_t01, AgR118_g005_t02, AgR118_g005_t03, AgR118_g005_t04, AgR004_g340_t01, AgR118_g005_t05	Asmix_isoseq_tx25918, Asmix_isoseq_tx12768, Asmix_isoseq_tx39155, Asmix_isoseq_tx21205, Asmix_isoseq_tx26253, Asmix_isoseq_tx72023, Asmix_isoseq_tx63537, Asmix_isoseq_tx60131, Asmix_isoseq_tx54029, Asmix_isoseq_tx54029, Asmix_isoseq_tx71702	AgR118_g005_t02	5322
chr18	4680453	4694096	ascaris_gene_11600	-	13644	geranylgeranyl transferase type-1 subunit beta	early_embryo	early_embryo	no		0.4	0.6	0.6	0.6	0.2	0.2	0.2	0		6.1	16.3	15.7	16.1	3.5	1	0.8	5.7	8.7	6.3		2	1.8	3.1	1.8	1.2	0	0	4.9	2.2	4.9		2.4	2.4	2.2	1.6	2.4	1	0.6	1.8	3.9	1.6		12.2	13.8	10.6	11.6	5.3	0.4	0.4	1.6	2.2	1.6	1.8	1.8	1.6	5.9	4.9	4.9	9.2	19.9	26.6	13.4	14.6	11.8	12.6	10.2	1.2	1	2	2.6	7.8	1.8	6.2	20	13	5.7	1	2	2.6	.	NA	NA	geranylgeranyl_transferase_type-1_subunit_beta	Protein geranylgeranyltransferase Type I beta subunit	Post-translation Modification	ASC10_20879_769, ASC10_13270_1304, ASC10_5658_2435, ASC10_12953_1333, ASC10_18724_883	AgR004_g342_t01, AgR004_g342_t02, AgR004_g342_t03, AgR004_g342_t04, AgR004_g342_t05, AgR004_g342_t07, AgR004_g342_t08, AgR004_g342_t09, AgR004_g342_t10, AgR004_g342_t11, AgR004_g342_t12, AgR004_g342_t10, AgR004_g342_t11, AgR004_g342_t12	Asmix_isoseq_tx13163, Asmix_isoseq_tx62725, Asmix_isoseq_tx47994, Asmix_isoseq_tx33913, Asmix_isoseq_tx26513	AgR004_g342_t04	5083
chr18	4694191	4702999	ascaris_gene_11601	-	8809	putative immunogenic protein nip-2	late_embryo	not_enriched	no		0.8	2.2	1.9	2.4	0.5	0.3	0	0.3		7.3	15.8	22.8	26.9	5.4	1.6	1.9	15.2	25.3	5.4		3.5	3.5	6	2.4	1.9	0.3	0	12.8	6.5	4.1		8.2	7.6	5.7	2.7	4.6	1.4	0.8	4.4	5.2	2.2		11.4	13.1	9.2	12.2	6	0.8	0.3	1.1	4.1	2.4	2.7	1.4	0.8	4.6	3.8	2.4	7.6	9.8	10.3	5.2	9.2	9.5	8.2	8.4	1.9	2.2	0.5	1.9	7.6	2.3	4.6	8.4	9	5.2	2.2	0.5	1.9	.	NA	NA	putative_immunogenic_protein_nip-2	39S ribosomal protein L37 mitochondrial - probable fragment	Protein Synthesis	ASC10_14359_1205, ASC10_11229_1511	AgR004_g343_t01, AgR004_g343_t02		AgR004_g343_t02	3678
chr18	4714106	4733778	ascaris_gene_11603	-	19673	ALG-5	late_embryo	not_enriched	no		0.4	1.3	1.1	1.5	0.2	0	0	0		2.9	13.2	18.1	18.3	2.4	0.5	0.2	6.7	8.5	8.2		0.9	0.9	2.5	0.7	0.5	0	0	5.4	2.2	5.4		1.6	1.6	1.6	0.5	1.3	0.5	0.2	1.1	1.3	0.7		7.8	4.9	6	4.2	2	0.2	0	0.7	10.3	4.2	4.5	1.5	1.8	2.9	2.7	3.3	5.8	8.3	12.5	7.3	12.5	12.7	8.3	4	0.7	0.5	0.4	1.1	3.6	4.5	3.7	9.4	11.2	2.4	0.5	0.4	1.1	.	Argonautes and Small RNA Pathway	Argonaute ALG-5 (ergo-1-like)	ALG-5	Germ-line stem cell division protein Hiwi/Piwi; negative developmental regulator	Nuclear Regulation	ASC10_51917_242, ASC10_2411_3619, ASC10_25408_596	AgR004_g345_t01, AgR004_g345_t02, AgR004_g345_t03, AgR004_g345_t04, AgR004_g345_t05, AgR004_g345_t06, AgR004_g345_t07, AgR004_g345_t08, AgR004_g345_t09, AgR004_g345_t10, AgR004_g345_t11		AgR004_g345_t06	5517
chr18	4736830	4756270	ascaris_gene_11604	-	19441	Epidermal growth factor receptor substrate	testis	not_enriched	no		2.2	4.1	3.4	3.4	1	1.5	0.5	1		13.1	33.9	43	41.4	22.2	6.8	4.4	30	38.9	41.4		6.5	5.3	10.6	4.6	3.4	0.7	0	25.4	11.9	35.3		8	8.2	6.5	3.1	9.7	4.8	2.9	8	11.1	5.8		18.6	22.2	21	28.5	28.3	15.5	6.3	16.7	37.2	22	23.5	10.2	4.4	7.5	7.5	11.9	14.3	16.2	14.5	12.1	10.4	13.1	16.2	8	2.7	7.7	3.4	6.3	20.1	19.5	10.3	14.3	13.2	5.4	7.7	3.4	6.3	.	NA	NA	Epidermal_growth_factor_receptor_substrate	Unknown product	Unknown	ASC10_12582_1368, ASC10_21097_758, ASC10_473_6306, ASC10_5127_2572	AgR004_g346_t01, AgR004_g346_t02, AgR004_g347_t01, AgR004_g347_t02, AgR004_g347_t03, AgR004_g347_t04	Asmix_isoseq_tx4823, Asmix_isoseq_tx12732, Asmix_isoseq_tx13978, Asmix_isoseq_tx45960	Asmix_isoseq_tx4823	4135
chr18	4759911	4763968	ascaris_gene_11605	-	4058	Deoxynucleotidyltransferase termil-interacting protein 2	testis	not_enriched	no		5.5	7.3	7.3	5.5	1.8	1.8	0.9	0.9		17.4	58.7	49.5	39.4	22	58.7	22.9	36.7	96.3	37.6		6.4	8.3	13.8	7.3	3.7	0	0	26.6	18.3	25.7		8.3	10.1	5.5	4.6	13.8	12.8	7.3	11.9	5.5	3.7		32.1	31.2	27.5	42.2	23.9	11	2.8	1.8	1.8	1.8	0.9	0.9	0.9	3.7	6.4	5.5	11.9	18.3	22.9	19.3	15.6	10.1	7.3	6.4	0	1.8	1.8	3.7	24.4	1.3	6.9	20.2	11	3.2	1.8	1.8	3.7	.	NA	NA	Deoxynucleotidyltransferase_terminal-interacting_protein_2	deoxynucleotidyltransferase - probable fragment	Transcription Machinery	ASC10_15122_1137, ASC10_10378_1618	AgR004_g348_t01		ASC10_15122_1137	1090
chr18	4763837	4783716	ascaris_gene_11606	-	19880	putative f-box lrr-repeat protein	testis	testis	no		1.8	2.9	2.9	4.5	2.7	5.4	3.8	4.5		18.3	35.5	42.7	61.6	56.7	54.5	29.3	164.4	58.3	77.7		6.7	6.3	15.2	8.7	10	3.1	0.7	83.3	13.4	62.5		7.4	7.4	6	3.8	18.5	46.7	26.4	44.7	4.2	6.3		20.1	24.8	23.2	36.6	46.7	19.4	8	2.9	9.8	4.7	4.9	1.8	2	8.3	10	8.9	13	17.2	13.4	10.3	9.8	10.3	10.9	7.6	1.6	0.7	0.7	1.6	25.5	4.6	10.1	13.6	10.3	4.6	0.7	0.7	1.6	.	NA	NA	F-box/LRR-repeat_protein	Unknown product	Unknown	ASC10_57848_203, ASC10_4391_2781, ASC10_33566_421, ASC10_33566_421, ASC10_5887_2382, ASC10_3379_3147, ASC10_53020_231, ASC10_50813_251	AgR004_g349_t03, AgR004_g349_t04, AgR004_g349_t05, AgR004_g349_t06, AgR004_g349_t07, AgR004_g349_t08, AgR004_g349_t09, AgR004_g349_t01, AgR004_g349_t10, AgR004_g349_t02, AgR004_g349_t11	Asmix_isoseq_tx27906	AgR004_g349_t09	4478
chr18	4783851	4793778	ascaris_gene_11607	-	9928	Telomerase-binding protein EST1A	testis	testis	yes		1.8	1.4	1.8	3.2	4.7	516.6	443	518.1		6.1	18.8	13	13	49.1	98.6	39.4	63.9	1.1	0.4		5.1	7.2	13.4	20.9	14.8	38.3	7.9	121.7	1.1	0.4		60.3	72.6	67.5	26	66.8	137.9	76.5	100.7	7.2	0.4		14.4	11.2	9	49.5	135.7	210.1	178	4	2.9	2.2	1.8	0.7	4	16.2	15.2	19.1	13	16.2	15.2	9.7	3.2	0.7	0.7	1.1	0	1.8	0	5.8	86.8	2.3	15.9	13.7	1.5	0.6	1.8	0	5.8	.	DNA Replication and Repair; Telomere related; DNA Elimination Related	Telomerase-binding protein EST1A	Telomerase-binding_protein_EST1A	Glycine-rich cell wall structural protein 1	Extracellular Matrix	ASC10_6417_2267, ASC10_5704_2425, ASC10_7503_2052, ASC10_4288_2814	AgR004_g351_t01, AgR004_g351_t02, AgR004_g351_t03, AgR004_g351_t04, AgR004_g351_t05, AgR004_g351_t06	Asmix_isoseq_tx23552, Asmix_isoseq_tx24520, Asmix_isoseq_tx75153, Asmix_isoseq_tx23346, Asmix_isoseq_tx24834, Asmix_isoseq_tx25745, Asmix_isoseq_tx26926, Asmix_isoseq_tx42942, Asmix_isoseq_tx25894, Asmix_isoseq_tx27679, Asmix_isoseq_tx33843, Asmix_isoseq_tx71713, Asmix_isoseq_tx67972, Asmix_isoseq_tx60676, Asmix_isoseq_tx54233, Asmix_isoseq_tx47214, Asmix_isoseq_tx43827, Asmix_isoseq_tx40389, Asmix_isoseq_tx35802, Asmix_isoseq_tx26046, Asmix_isoseq_tx26103, Asmix_isoseq_tx27793, Asmix_isoseq_tx28123, Asmix_isoseq_tx28330, Asmix_isoseq_tx30313, Asmix_isoseq_tx31556, Asmix_isoseq_tx34325, Asmix_isoseq_tx37874, Asmix_isoseq_tx49311, Asmix_isoseq_tx45641, Asmix_isoseq_tx35060, Asmix_isoseq_tx42241, Asmix_isoseq_tx31141, Asmix_isoseq_tx32034, Asmix_isoseq_tx33097, Asmix_isoseq_tx36824, Asmix_isoseq_tx37339, Asmix_isoseq_tx37873, Asmix_isoseq_tx38642, Asmix_isoseq_tx40006, Asmix_isoseq_tx39713, Asmix_isoseq_tx40818, Asmix_isoseq_tx59633, Asmix_isoseq_tx27231, Asmix_isoseq_tx28202, Asmix_isoseq_tx75630	AgR004_g351_t06	2770
chr18	4795128	4801389	ascaris_gene_11608	-	6262	Telomerase-binding protein EST1A	testis	testis	yes		0.7	0.7	0.7	1.4	5.7	223.9	179.1	297.1		17.1	46.9	23.5	18.5	56.1	33.4	27	82.4	2.1	0		15.6	25.6	29.1	34.1	29.1	22	5	132.2	6.4	0.7		122.2	119.4	79.6	25.6	110.2	94.5	34.8	145.7	27.7	2.1		2.8	2.1	0.7	25.6	142.1	258.7	215.4	9.2	0.7	0.7	0.7	0	27.7	6.4	8.5	5.7	2.8	6.4	4.3	3.6	1.4	0	0	0	0	0	0.7	2.1	92.5	6	5.9	4.8	0.5	0	0	0.7	2.1	.	DNA Elimination Related; Telomere related; DNA Replication and Repair	Telomerase-binding protein EST1A	Telomerase-binding_protein_EST1A	glycine-rich cell wall structural protein-like	Extracellular Matrix	ASC10_683_5572, ASC10_42867_316	AgR004_g352_t01, AgR069_g002_t01	Asmix_isoseq_tx65441, Asmix_isoseq_tx67594, Asmix_isoseq_tx70259, Asmix_isoseq_tx59616, Asmix_isoseq_tx75150, Asmix_isoseq_tx73041, Asmix_isoseq_tx69782, Asmix_isoseq_tx67531, Asmix_isoseq_tx68613, Asmix_isoseq_tx63376, Asmix_isoseq_tx66704, Asmix_isoseq_tx65385, Asmix_isoseq_tx62005, Asmix_isoseq_tx60000, Asmix_isoseq_tx74257, Asmix_isoseq_tx58624, Asmix_isoseq_tx57638, Asmix_isoseq_tx55069, Asmix_isoseq_tx52102, Asmix_isoseq_tx50527, Asmix_isoseq_tx47366, Asmix_isoseq_tx47428, Asmix_isoseq_tx50262, Asmix_isoseq_tx50749, Asmix_isoseq_tx54526, Asmix_isoseq_tx56198, Asmix_isoseq_tx56235, Asmix_isoseq_tx60679, Asmix_isoseq_tx68777, Asmix_isoseq_tx61202, Asmix_isoseq_tx62606, Asmix_isoseq_tx54829, Asmix_isoseq_tx10166, Asmix_isoseq_tx59896, Asmix_isoseq_tx51622, Asmix_isoseq_tx59708, Asmix_isoseq_tx62060	Asmix_isoseq_tx47428	1407
chr18	4804383	4807431	ascaris_gene_11609	+	3049	fatty acid elongation protein 3	low_expression	low_expression	yes		0	0	0	0.9	1.7	33.2	16.2	28.1		1.7	0.9	0	2.6	30.7	133	195.2	76.7	0	0		0.9	0	0	0	3.4	6.8	1.7	37.5	0	0		0	0	0	0	16.2	228.5	143.2	76.7	0.9	0		0.9	0	0	0.9	24.7	37.5	15.3	2.6	0	0	0	0	0	0.9	0.9	0.9	0.9	0.9	0	0	0	0	0	0	0	0	0	0	11.3	0	0.9	0.3	0	0	0	0	0	.	NA	NA	fatty_acid_elongation_protein_3	Unknown product	Unknown	ASC10_8913_1817	AgR004_g353_t01, AgR004_g353_t02, AgR004_g353_t03	Asmix_isoseq_tx57357, Asmix_isoseq_tx55626, Asmix_isoseq_tx59388, Asmix_isoseq_tx63552, Asmix_isoseq_tx67783, Asmix_isoseq_tx66595, Asmix_isoseq_tx71865, Asmix_isoseq_tx70947	Asmix_isoseq_tx55626	1173
chr18	4815633	4819463	ascaris_gene_11611	+	3831	zinc c2h2 type family protein	low_expression	low_expression	no		2.6	6.1	7.8	5.2	1.7	0	0	0		4.3	1.7	2.6	3.5	0.9	0.9	0.9	1.7	1.7	0.9		3.5	3.5	6.1	6.1	4.3	0.9	0	5.2	3.5	1.7		6.1	7.8	11.3	1.7	5.2	1.7	0.9	5.2	4.3	3.5		3.5	3.5	2.6	1.7	0.9	0	0	0.9	2.6	0.9	0.9	0	0	0	0	0	0	0	0	0.9	0.9	0.9	0.9	0.9	0	0	0	0	1.7	0.9	0	0.3	0.9	0.5	0	0	0	.	NA	NA	zinc_c2h2_type_family_protein	Unknown product	Unknown		AgR069_g003_t01, AgB03_g216_t01		AgR069_g003_t01	1154
chr18	4827698	4851328	ascaris_gene_11612	+	23631	Dymin-like 120 kDa protein	late_embryo	late_embryo	no		0.3	0.9	0.6	0	0	0	0	0.3		3.5	7	11.4	10	4.1	3.5	1.2	5.6	8.5	3.8		1.8	1.8	2.6	2.9	1.5	0	0	5.6	3.8	2.9		2.9	3.2	2.6	4.1	4.7	1.2	0.6	4.4	10.3	4.7		28.4	33.4	26.1	31.6	18.2	2.3	1.5	4.7	6.2	2.9	3.2	9.7	6.4	8.8	7.6	6.4	11.4	13.8	23.4	19.3	42.5	43.9	37.8	29.3	5	16.7	5.9	9.4	20.2	5.7	8.6	18.8	41.4	17.2	16.7	5.9	9.4	.	NA	NA	Dynamin-like_120_kDa_protein	Unknown product - 2 predicted membrane helices	Unknown / membrane	ASC10_2714_3454, ASC10_2547_3547	AgB03_g218_t02, AgB03_g218_t03, AgR104X_g003_t01, AgR104X_g003_t02, AgR104X_g003_t03, AgR104X_g003_t06, AgR104X_g003_t07, AgR104X_g003_t04, AgR104X_g003_t08, AgR104X_g003_t09, AgR104X_g003_t10, AgR104X_g003_t05, AgR104X_g003_t11, AgR104X_g003_t12, AgR069_g005_t02, AgR069_g005_t01, AgR292_g002_t01, AgR292_g002_t02, AgR292_g001_t01, AgR069_g006_t01, AgR069_g006_t02, AgR069_g006_t03	Asmix_isoseq_tx13920, Asmix_isoseq_tx9186, Asmix_isoseq_tx9440, Asmix_isoseq_tx8575, Asmix_isoseq_tx8518, Asmix_isoseq_tx9689, Asmix_isoseq_tx10506, Asmix_isoseq_tx9510, Asmix_isoseq_tx10197, Asmix_isoseq_tx10277, Asmix_isoseq_tx10408, Asmix_isoseq_tx13476, Asmix_isoseq_tx14660, Asmix_isoseq_tx11941, Asmix_isoseq_tx15932, Asmix_isoseq_tx17319, Asmix_isoseq_tx19335, Asmix_isoseq_tx21208, Asmix_isoseq_tx23509, Asmix_isoseq_tx30875, Asmix_isoseq_tx48873, Asmix_isoseq_tx34822, Asmix_isoseq_tx44780, Asmix_isoseq_tx51462, Asmix_isoseq_tx55335	ASC10_2714_3454	3413
chr18	4853690	4858855	ascaris_gene_11613	+	5166	beta carbonic anhydrase 1	testis	testis	no		0.9	1.3	0.4	0.9	0.4	0.4	0	0.4		10.4	11.7	17	13.9	6.5	7	4.8	8.7	15.2	12.6		3.9	3	5.7	2.2	1.3	0	0	7.8	4.3	10		1.7	1.3	1.7	0.9	1.3	1.7	1.3	1.3	1.3	1.3		19.1	22.6	15.7	30.4	22.6	3.9	1.7	3	10	5.7	6.1	3.5	3.9	11.7	7.8	6.5	11.7	9.6	9.6	7	10.9	12.2	8.3	9.1	1.7	6.1	8.7	9.1	16.6	5.8	9.4	8.7	10.5	5.4	6.1	8.7	9.1	.	NA	NA	beta_carbonic_anhydrase_1	beta carbonic anhydrase 1	Transporters	ASC10_19363_845, ASC10_41022_334	AgR069_g007_t01		AgR069_g007_t01	2299
chr18	4944842	4950203	ascaris_gene_11620	+	5362	39S ribosomal protein L28, partial	testis	not_enriched	no		0	0.6	1.2	0.6	0	0.6	0	0		2.9	21.4	12.7	12.7	6.9	0.6	2.9	11.6	25.4	14.4		1.2	1.7	2.3	1.2	1.2	0	0	12.1	6.9	12.7		1.7	1.7	1.7	1.2	1.2	1.2	0.6	1.2	2.3	1.7		20.2	26.6	17.3	25.4	16.8	3.5	1.2	2.3	6.4	4.6	4.6	2.3	1.7	7.5	5.8	5.8	9.8	16.8	16.8	9.2	15.6	13.3	9.8	9.2	2.9	3.5	1.2	8.1	15.9	3.9	7.2	14.3	12.9	6.1	3.5	1.2	8.1	.	NA	NA	39S_ribosomal_protein_L28,_partial	Unknown product	Unknown	ASC10_21343_748, ASC10_18101_921, ASC10_60447_148	AgR206X_g001_t01, AgR069_g015_t01, AgR069_g015_t02, AgR069_g015_t03, AgR069_g015_t04, AgR069_g015_t05, AgR069_g015_t06		AgR069_g015_t01	1731
chr18	4951803	4958260	ascaris_gene_11622	+	6458	R (guanine-9-)-methyltransferase domain-containing protein 2	testis	not_enriched	no		0.3	0.6	0.3	0	0.3	0.3	0.3	0.3		1.9	4.6	6.2	5	2.2	1.5	0.9	2.8	5.9	10.2		0.6	0.9	1.2	0.9	0.6	0	0	2.5	1.5	8.4		0.9	1.2	0.6	0.3	0.9	0.3	0.3	0.6	0.9	0.6		29.4	35	25.4	22.9	9.6	2.5	1.9	1.9	2.2	1.9	1.2	2.5	5.3	11.8	10.5	14.2	10.8	11.1	16.7	16.4	11.1	6.8	5	3.7	0.9	3.1	5	6.2	18.1	2.6	11.8	14.7	7.6	2.3	3.1	5	6.2	.	NA	NA	RNA_(guanine-9-)-methyltransferase_domain-containing_protein_2	tRNA methyltransferase 10 homolog A-like isoform X1	Protein Synthesis	ASC10_12601_1367, ASC10_12692_1357, ASC10_20143_804	AgR069_g016_t01, AgR069_g016_t02		AgR069_g016_t01	3230
chr18	4981108	4993707	ascaris_gene_11626	-	12600	enolase	muscle	not_enriched	no		0.4	0.8	0.8	0.8	0.8	0	0	0.4		2	4	5.6	5.6	9.2	3.6	1.2	4.4	16.7	8		1.2	0.8	2.4	1.2	2	0	0	6	7.2	9.6		1.2	1.2	0.4	0.8	5.6	6.4	4	4.8	1.2	1.6		93.2	114.7	84.4	158.5	90.8	15.5	15.5	212.3	167.7	135.8	109.1	84.8	123.5	40.6	38.2	24.7	20.3	43	57.3	58.5	112.7	102.3	89.2	107.1	184	768.2	178.4	594.6	81.8	124.2	31	52.9	101.4	145.6	768.2	178.4	594.6	.	NA	NA	enolase	Enolase	Carbohydrate Metabolism	ASC10_10829_1562	AgR121_g002_t03, AgR121_g002_t02, AgR121_g002_t01, AgR069_g023_t01	Asmix_isoseq_tx67452, Asmix_isoseq_tx33654, Asmix_isoseq_tx70697, Asmix_isoseq_tx50881, Asmix_isoseq_tx42490, Asmix_isoseq_tx37497, Asmix_isoseq_tx62467	AgR121_g002_t03	2511
chr18	4995461	5000414	ascaris_gene_11627	-	4954	ribosomal protein l50	testis	not_enriched	no		1.3	2	1.3	2.7	1.3	0.7	0.7	0.7		10.1	35.7	33	43.1	10.1	6.1	4	20.9	33.7	12.8		5.4	5.4	7.4	4	2.7	0	0	20.9	10.8	10.1		9.4	10.8	11.5	2.7	15.5	8.1	5.4	11.5	14.8	6.1		36.4	37.7	32.3	41.8	31.7	4	1.3	2	4	3.4	3.4	1.3	3.4	10.8	8.8	6.7	12.1	15.5	13.5	12.8	18.2	20.2	15.5	12.8	1.3	6.7	4	7.4	26.5	3.1	9.6	13.9	18	7.1	6.7	4	7.4	.	NA	NA	ribosomal_protein_l50	ribosomal protein l50	Protein Synthesis	ASC10_13957_1241, ASC10_60930_139	AgR121_g001_t01	Asmix_isoseq_tx55387	AgR121_g001_t01	1484
chr18	5039655	5051965	ascaris_gene_11629	-	12311	hypothetical protein	early_embryo	not_enriched	no		1.8	3.5	2.8	3.5	2.8	3.8	1.8	4		8	18	27.3	30	25.5	193	103.7	104.2	36.6	24.8		3.8	4.5	8.8	4.8	6	9	1	53.1	10.8	25.8		3.8	5.5	4.3	1.5	9.5	103.2	48.1	31.3	3.5	2.8		45.1	57.8	52.6	63.6	71.1	22.8	8.5	7.8	32	18.3	17.3	7.3	36.1	143.7	198.5	292.9	182	236.1	266.6	318.2	190.8	129.4	87.6	51.3	29.3	45.1	41.1	51.1	45.9	22.2	204.3	273.6	135.9	40.3	45.1	41.1	51.1	.	NA	NA	hypothetical_protein	Plasminogen activator inhibitor 1 RNA-binding protein - signalP detected	Transcription Machinery	ASC10_6686_2209, ASC10_6058_2344, ASC10_4261_2821	AgR083_g004_t05, AgR083_g004_t03, AgR083_g004_t04, AgR083_g004_t01, AgR083_g004_t02	Asmix_isoseq_tx60878, Asmix_isoseq_tx63349, Asmix_isoseq_tx47339, Asmix_isoseq_tx42094, Asmix_isoseq_tx37801, Asmix_isoseq_tx33393, Asmix_isoseq_tx30541, Asmix_isoseq_tx27643, Asmix_isoseq_tx75340, Asmix_isoseq_tx24490, Asmix_isoseq_tx38138, Asmix_isoseq_tx40040, Asmix_isoseq_tx62649	AgR083_g004_t04	3994
chr18	5069802	5078821	ascaris_gene_11632	-	9020	hypothetical protein	early_embryo	not_enriched	no		2.3	2.8	2.3	0.9	0.5	0	0	0		6.9	15.2	18	14.8	4.6	0	0.5	9.2	18.5	25		2.8	2.8	3.7	1.8	0.9	0	0	7.9	5.1	20.3		3.7	3.7	2.3	1.4	2.3	0.9	0.5	1.4	1.8	1.4		23.6	27.7	25	22.2	11.1	0.9	0	3.7	6.9	6.5	6	2.8	3.2	14.3	12	14.8	21.7	24.5	20.8	12.9	17.6	18.5	12.9	10.6	2.3	0.9	1.8	2.8	15.8	5.1	15.7	19.4	16.3	6.5	0.9	1.8	2.8	.	NA	NA	hypothetical_protein	Unknown product	Unknown	ASC10_8975_1808, ASC10_5168_2562, ASC10_15448_1112	AgR144_g005_t01, AgR083_g002_t01, AgR144_g004_t02, AgR144_g004_t01		ASC10_5168_2562	2164
chr18	5144016	5150882	ascaris_gene_11636	+	6867	hypothetical protein	testis	testis	yes		0	0	0	0	1.3	10.6	2.6	5.7		0.4	0	0.4	1.3	18.1	16.8	11	19	0	0		0.4	0	0.9	0.9	2.2	1.3	0.4	9.7	0.4	0.4		0	0	0	0	12.8	64.8	36.2	24.7	0	0		0.4	0.4	0	9.3	66.6	47.2	13.7	1.3	0	0.9	0.4	0.9	0.9	1.3	1.3	1.3	1.8	4.9	4	0.9	0.4	0.4	0.4	6.6	1.8	1.8	0	1.8	19.7	0.6	1.4	3.3	0.4	4.2	1.8	0	1.8	.	NA	NA	hypothetical_protein	Unknown product	Unknown	ASC10_18337_906	AgR115_g002_t01	Asmix_isoseq_tx67283	AgR115_g002_t01	2267
chr18	5150718	5215161	ascaris_gene_11637	-	64444	JNK-interacting protein 1	zygote	not_enriched	no		0	0	0	0	0	0.3	0	0.3		2.4	0.7	0.3	0.3	0.3	0	0.3	0.3	11.3	13.7		2.7	0.7	0.7	0	0.3	0	0	0.3	3.8	10		0.3	0.3	0	0	0.3	0.3	0.3	0	3.8	5.2		4.5	1.4	0.7	0.3	0.7	1	0.7	1	12.7	14.8	14.8	7.6	2.1	11.3	11.7	15.1	25.8	14.8	14.8	3.8	0.7	0.3	0.3	11.3	3.8	6.2	0.3	2.7	1.3	10.4	16	11.1	0.4	7.6	6.2	0.3	2.7	.	NA	NA	JNK-interacting_protein_1	Mitogen-activated protein kinase scaffold protein JIP - probable fragment	Signal Transduction	ASC10_935_5083, ASC10_9786_1695, ASC10_1441_4404	AgB09X_g024_t03, AgB09X_g024_t04, AgB09X_g024_t05, AgB09X_g024_t01, AgB09X_g024_t02	Asmix_isoseq_tx13766, Asmix_isoseq_tx71921, Asmix_isoseq_tx29984, Asmix_isoseq_tx65351, Asmix_isoseq_tx49043, Asmix_isoseq_tx25763, Asmix_isoseq_tx43121, Asmix_isoseq_tx19088, Asmix_isoseq_tx27308, Asmix_isoseq_tx38184, Asmix_isoseq_tx38902	Asmix_isoseq_tx13766	2910
chr18	5220236	5228472	ascaris_gene_11638	+	8237	hypothetical protein	low_expression	low_expression	yes		0	0	0	0	0.4	8.4	8.8	2.1		0.4	0	0	0.4	2.5	28.4	20	11.6	0	0		0	0	0	0.4	1.1	0.7	0.4	4.6	0	0		0	0	0.7	0	3.2	22.1	11.9	13	0	0		0	0	0	0.4	7.7	9.8	4.6	0.4	0	0	0	0	0	0.7	0	0	0.4	0.4	0	0.4	0	0	0	0	0	0	0	0	3.2	0	0.3	0.3	0	0	0	0	0	.	NA	NA	hypothetical_protein	Unknown product	Unknown		AgB09X_g023_t13, AgB09X_g023_t04, AgB09X_g023_t05, AgB09X_g023_t06, AgB09X_g023_t07, AgB09X_g023_t08, AgB09X_g023_t12, AgB09X_g023_t09, AgB09X_g023_t11, AgB09X_g023_t02, AgB09X_g023_t10, AgB09X_g023_t03, AgB09X_g023_t01	Asmix_isoseq_tx40682, Asmix_isoseq_tx74413, Asmix_isoseq_tx69999, Asmix_isoseq_tx73035, Asmix_isoseq_tx56390, Asmix_isoseq_tx51767, Asmix_isoseq_tx22402	AgB09X_g023_t06	2849
chr18	5301855	5308072	ascaris_gene_11643	-	6218	hypothetical protein	low_expression	low_expression	yes		0	0	0	0	0.9	11.8	16.3	3.8		0	0	0.2	0.7	8.3	36	22.3	22.7	0	0		0	0	0	0.5	1.7	0.5	0	8.3	0	0		0	0	0	0	5	23	8.3	11.4	0	0		0	0	0	0.7	13.3	7.3	3.8	0	0	0	0	0	0	0	0	0.2	0	0	0	0	0	0	0	0	0	0	0	0	3.6	0	0.1	0	0	0	0	0	0	.	NA	NA	hypothetical_protein	Unknown product - 5 predicted membrane helices	Unknown / membrane		AgR082_g003_t03, AgR082_g003_t01, AgR082_g003_t02, AgR082_g003_t05, AgR082_g003_t04	Asmix_isoseq_tx43560, Asmix_isoseq_tx43930, Asmix_isoseq_tx55262, Asmix_isoseq_tx51853, Asmix_isoseq_tx50905, Asmix_isoseq_tx49108, Asmix_isoseq_tx52551, Asmix_isoseq_tx54603, Asmix_isoseq_tx61440, Asmix_isoseq_tx68047, Asmix_isoseq_tx73882	AgR082_g003_t03	4223
chr18	5309104	5325319	ascaris_gene_11644	+	16216	pre-mr-splicing factor cwc22-like protein	early_embryo	not_enriched	no		1.4	2.4	2.4	3	1.7	0	0	0.2		5	26.8	22.9	26	16.8	5	1.8	19.9	30.5	32		1.7	2.4	4.8	2.7	2.6	0.2	0	16.8	7.8	29.5		3.2	3	2	2	5.4	2.9	1.4	3.5	2.9	2.4		24.5	27.1	22.6	20.9	12.5	1.7	0.9	0.8	1.4	0.9	1.1	1.4	4.2	12.3	17.5	44.1	19.1	23.2	26	43.8	19	20	19.4	7.8	2.1	1.1	3.9	2.9	15.7	1.8	23.3	31	19.5	5	1.1	3.9	2.9	.	NA	NA	pre-mrna-splicing_factor_cwc22-like_protein	Pre-mRNA-splicing factor CWC22 homolog - catalytic step 2 spliceosome - U2-type catalytic step 1 spliceosome - RNA binding - mRNA splicing	Transcription Machinery	ASC10_2080_3828, ASC10_13657_1267, ASC10_15030_1145, ASC10_15030_1145, ASC10_60162_154	AgR082_g002_t01, AgR082_g002_t02	Asmix_isoseq_tx11972, Asmix_isoseq_tx14824, Asmix_isoseq_tx14751, Asmix_isoseq_tx10939, Asmix_isoseq_tx70347, Asmix_isoseq_tx13880, Asmix_isoseq_tx16139, Asmix_isoseq_tx23471, Asmix_isoseq_tx24725, Asmix_isoseq_tx27175, Asmix_isoseq_tx30844, Asmix_isoseq_tx25723, Asmix_isoseq_tx40205, Asmix_isoseq_tx48553, Asmix_isoseq_tx52993, Asmix_isoseq_tx52784	AgR082_g002_t02	6647
chr18	5332501	5341435	ascaris_gene_11646	+	8935	organic solute transporter alpha-like protein	testis	not_enriched	yes		0	0	0	0	0.4	11.2	10.4	3.8		0.8	0.4	1.7	2.1	5.9	8	6.4	10.6	1.5	0.4		0.6	0.4	0.6	1.1	2.1	0.8	0.2	8.7	2.5	0.2		1.5	1.3	1.3	1.1	2.3	15.7	8.9	7.8	11.9	5.3		3.4	2.8	1.9	1.7	7	17.4	12.9	1.1	2.3	1.5	1.7	0.8	0.8	4.2	2.1	2.1	4.9	7	5.3	1.7	3.2	2.8	2.3	10.4	0.6	1.7	4.9	5.1	6.7	1.4	3.3	4.7	2.8	5.5	1.7	4.9	5.1	.	NA	NA	organic_solute_transporter_alpha-like_protein	organic solute transporter alpha-like protein - 5 predicted membrane helices	Transporters / membrane	ASC10_53785_225, ASC10_16699_1018, ASC10_20622_780, ASC10_10574_1593, ASC10_4535_2736	AgB09X_g015_t05, AgB09X_g015_t06, AgB09X_g015_t04, AgB09X_g015_t02, AgB09X_g015_t03, AgB09X_g015_t01, AgR082_g001_t01	Asmix_isoseq_tx51120, Asmix_isoseq_tx59677, Asmix_isoseq_tx45881, Asmix_isoseq_tx48692, Asmix_isoseq_tx27788, Asmix_isoseq_tx54038, Asmix_isoseq_tx23307, Asmix_isoseq_tx30075, Asmix_isoseq_tx57529, Asmix_isoseq_tx51945, Asmix_isoseq_tx24870, Asmix_isoseq_tx56470, Asmix_isoseq_tx61838, Asmix_isoseq_tx45511, Asmix_isoseq_tx42448, Asmix_isoseq_tx43990, Asmix_isoseq_tx45875, Asmix_isoseq_tx32173, Asmix_isoseq_tx52863, Asmix_isoseq_tx28796, Asmix_isoseq_tx30198, Asmix_isoseq_tx23624, Asmix_isoseq_tx27677, Asmix_isoseq_tx22984, Asmix_isoseq_tx22366, Asmix_isoseq_tx25803, Asmix_isoseq_tx47481, Asmix_isoseq_tx53386	AgB09X_g015_t02	4724
chr18	5384521	5386091	ascaris_gene_11648	+	1571	hypothetical protein	carcass	carcass	no		0	0	0	0	0	0	0	0		2	5.2	4.6	2.6	0.7	0	0	1.3	62.5	4.6		0.7	0.7	0.7	0	0	0	0	2	13	0.7		0.7	0.7	0.7	0	0	0	0	0.7	20.2	7.2		5.2	3.3	1.3	0.7	0.7	0	0	0	1.3	2	2	3.9	6.5	29.3	12.4	8.5	26.7	8.5	2	0.7	0.7	0	0.7	5.2	0.7	2	5.2	33.9	1.6	3.1	19.2	3.7	0.5	3	2	5.2	33.9	.	NA	NA	hypothetical_protein	Unknown product	Unknown	ASC10_28208_521	AgB09X_g013_t01		AgB09X_g013_t01	1536
chr18	5387500	5396481	ascaris_gene_11650	-	8982	hypothetical protein	zygote	not_enriched	no		1.2	1.2	1.2	1.8	0	0.6	0	0		8.4	10.8	14.4	14.4	5.4	0.6	2.4	6	9	3		3.6	4.8	6	3	2.4	0.6	0.6	6.6	4.8	2.4		2.4	1.8	1.2	1.8	1.8	1.2	0.6	1.2	1.8	1.2		24.7	28.9	16.8	13.8	6.6	1.2	0.6	4.8	4.8	6.6	6	9.6	10.8	20.5	12.6	14.4	16.2	15	9	9.6	5.4	12	10.2	6.6	3.6	4.2	2.4	8.4	13.2	7.6	15.9	11.2	9.2	5.1	4.2	2.4	8.4	.	NA	NA	hypothetical_protein	Unknown product	Unknown	ASC10_17591_955, ASC10_37205_374, ASC10_24119_637, ASC10_22478_700, ASC10_23783_649, ASC10_58447_199	AgB09X_g010_t05, AgB09X_g010_t04		AgB09X_g010_t04	1662
chr18	5434284	5457354	ascaris_gene_11653	-	23071	Protein KRI1	testis	not_enriched	no		0.4	0.5	0.5	0.4	0	0.2	0	0.2		2.5	8.7	8.9	5.4	3.1	0.9	0.9	4.7	10.2	19.9		0.9	1.5	2	1.3	0.7	0	0	4.5	2.5	10.7		1.8	1.8	1.6	0.5	1.8	1.1	0.5	1.3	1.3	1.1		22.7	25.2	18.3	19.6	14.1	2	1.1	1.5	2	1.1	1.3	1.3	2.7	3.6	3.4	5.1	4.7	7.8	11.2	11.6	13.1	10.2	11.8	7.6	1.6	1.8	1.8	3.3	14.7	1.7	4.2	10.2	11.7	4.6	1.8	1.8	3.3	.	NA	NA	Protein_KRI1	KRR1-interacting protein involved in 40S ribosome biogenesis - probable fragment	Protein Synthesis	ASC10_5684_2431	AgR006_g034_t01, AgR006_g034_t02, AgB09X_g008_t01	Asmix_isoseq_tx47104, Asmix_isoseq_tx42968, Asmix_isoseq_tx43040, Asmix_isoseq_tx32534, Asmix_isoseq_tx64160, Asmix_isoseq_tx59956	AgR006_g034_t02	5514
chr18	5445056	5466158	ascaris_gene_11654	+	21103	hypothetical protein	zygote	not_enriched	no		0.5	0.5	0.5	0.9	1.8	0.9	0.5	11.3		5.9	3.2	13.6	12.6	20.3	20.3	23.5	10.4	6.3	1.8		6.3	11.3	12.6	9.9	27.6	32.1	19	5.9	8.6	7.2		0.9	1.4	3.6	22.6	6.8	5.4	23.9	1.4	2.7	0.5		93	98.9	89.9	149.5	257.9	386.2	207.8	104.8	131	106.6	100.3	180.7	224.9	257.5	231.3	281.8	257	187	176.6	209.6	156.7	147.7	141.4	137.3	26.6	86.3	68.7	117.4	183.3	148.7	256.9	191.1	148.6	82	86.3	68.7	117.4	.	NA	NA	NA	NA	NA	ASC10_1896_3975, ASC10_5431_2490			ASC10_5431_2490	2214
chr18	5459071	5478967	ascaris_gene_11655	-	19897	hypothetical protein	zygote	not_enriched	no		1.2	2.7	2.3	2.5	3.5	9.8	3.7	10.8		7.9	17	25.2	26.8	33.3	41.8	38	44.7	28.3	16.6		2.9	3.5	5.8	5	6.4	2.9	0.6	29.1	8.5	15		6.9	6.7	4.6	3.1	17	40.1	19.3	19.5	2.5	2.1		43	43.7	44.1	71.7	121	179.2	96.5	50.1	69.2	54.3	51.1	83	103.3	120	108.7	129.9	121.6	90.9	86.1	96.9	77.3	73.2	69.4	66.3	12.7	39.5	31.6	54.1	85.6	72.2	120.1	91.3	73.3	39.5	39.5	31.6	54.1	.	NA	NA	hypothetical_protein	Unknown product	Unknown	ASC10_5160_2564, ASC10_43780_308, ASC10_16714_1018, ASC10_12134_1415, ASC10_29268_498, ASC10_6372_2278, ASC10_14288_1213, ASC10_59089_180, ASC10_10580_1592, ASC10_36449_383	AgB09X_g007_t08, AgB09X_g007_t06, AgB09X_g007_t07, AgB09X_g007_t05, AgB09X_g007_t02, AgB09X_g007_t03, AgB09X_g007_t04, AgB09X_g009_t01, AgB09X_g007_t01	Asmix_isoseq_tx75258, Asmix_isoseq_tx68099, Asmix_isoseq_tx64278, Asmix_isoseq_tx58064, Asmix_isoseq_tx53502, Asmix_isoseq_tx47011, Asmix_isoseq_tx49380, Asmix_isoseq_tx41047, Asmix_isoseq_tx42341, Asmix_isoseq_tx43019, Asmix_isoseq_tx43475, Asmix_isoseq_tx66545, Asmix_isoseq_tx69939, Asmix_isoseq_tx44982, Asmix_isoseq_tx55629, Asmix_isoseq_tx47178, Asmix_isoseq_tx52016, Asmix_isoseq_tx70591, Asmix_isoseq_tx65870, Asmix_isoseq_tx45758, Asmix_isoseq_tx49266, Asmix_isoseq_tx47518, Asmix_isoseq_tx45303, Asmix_isoseq_tx75789, Asmix_isoseq_tx71779, Asmix_isoseq_tx70187, Asmix_isoseq_tx67883, Asmix_isoseq_tx68027, Asmix_isoseq_tx62347, Asmix_isoseq_tx47719, Asmix_isoseq_tx46731, Asmix_isoseq_tx46959, Asmix_isoseq_tx48806, Asmix_isoseq_tx54836, Asmix_isoseq_tx46077, Asmix_isoseq_tx62225, Asmix_isoseq_tx58880, Asmix_isoseq_tx49044, Asmix_isoseq_tx72274, Asmix_isoseq_tx50722, Asmix_isoseq_tx53171	AgB09X_g007_t02	4810
chr18	5479278	5487448	ascaris_gene_11656	-	8171	hypothetical protein	early_embryo	early_embryo	no		1	2.6	2.3	2.3	1.6	4.3	2.6	2.6		9.2	21.7	26.3	21.4	20.1	27.3	23.7	53	33.2	48.7		3.9	4.3	5.6	3.3	3.6	1	0.3	36.2	8.2	35.9		7.2	8.2	7.2	2	9.9	23.4	15.1	16.8	6.6	3.6		9.5	9.5	13.2	21.1	22.7	9.9	3	2.6	7.2	4.9	4.3	1.6	5.9	18.1	23.4	46.7	29.9	76.7	81.6	113.2	62.5	53.3	38.8	26.3	2	1.3	2	5.9	12.7	4.8	29.5	90.5	51.5	14.2	1.3	2	5.9	.	NA	NA	hypothetical_protein	Unknown product	Unknown	ASC10_5233_2542, ASC10_4043_2894	AgB09X_g006_t02, AgB09X_g006_t03, AgB09X_g006_t04, AgB09X_g006_t07, AgB09X_g006_t05, AgB09X_g006_t06	Asmix_isoseq_tx24319, Asmix_isoseq_tx47177, Asmix_isoseq_tx70792, Asmix_isoseq_tx66785, Asmix_isoseq_tx51046, Asmix_isoseq_tx51022, Asmix_isoseq_tx53884, Asmix_isoseq_tx56351, Asmix_isoseq_tx54838, Asmix_isoseq_tx57821, Asmix_isoseq_tx58339, Asmix_isoseq_tx56206, Asmix_isoseq_tx54340, Asmix_isoseq_tx59707, Asmix_isoseq_tx60728, Asmix_isoseq_tx63312	AgB09X_g006_t07	3039
chr18	5489860	5508831	ascaris_gene_11658	-	18972	hypothetical protein	ovary	ovary	no		0.5	1.1	0.5	1.1	0	0	0	0.5		4.4	14.2	10.9	7.1	4.4	1.1	2.2	10.9	15.3	8.2		2.2	2.2	2.7	2.2	1.1	0	0	8.7	5.5	9.3		6.6	5.5	3.8	1.6	4.9	2.2	0.5	4.4	8.2	1.6		7.6	7.6	6.6	6.6	5.5	1.1	0.5	2.7	51.9	74.2	69.3	10.4	4.4	13.6	15.3	19.7	22.4	6.6	4.9	3.8	2.2	1.1	1.1	1.1	0	0	0	0.5	5.1	42	17.8	5.1	1.5	0.6	0	0	0.5	.	NA	NA	hypothetical_protein	dual specificity protein phosphatase 1-like - probable fragment	Signal Transduction	ASC10_8580_1869, ASC10_37976_365	AgB09X_g005_t01, AgB09X_g004_t01		ASC10_8580_1869	1832
chr18	5513970	5532975	ascaris_gene_11659	-	19006	Valacyclovir hydrolase	zygote	zygote	no		0.4	0.4	0.4	0.4	1.7	64.6	55.9	54.3		2.1	5.8	5	5	5.8	7	5.4	13.7	9.9	4.1		2.1	1.2	2.1	1.2	0.8	0.8	0.4	10.8	4.1	3.7		3.3	2.5	2.5	0.8	5	14.1	5	8.7	13.3	6.2		12.8	12.4	9.5	13.7	20.3	40.6	23.6	2.5	19.1	26.1	25.7	11.2	16.6	50.5	38.9	32.7	49.7	31.9	23.6	7.5	5.8	3.3	2.9	29.8	13.3	9.1	1.2	7.9	19	19.7	43	21	4	21.6	9.1	1.2	7.9	.	NA	NA	Valacyclovir_hydrolase	Unknown product	Unknown	ASC10_47739_275, ASC10_9670_1710	AgB09X_g003_t02, AgB09X_g003_t01, AgB09X_g001_t01, AgB09X_g001_t02, AgR006_g039_t01, AgR006_g039_t02, AgB09X_g002_t01	Asmix_isoseq_tx59729, Asmix_isoseq_tx57081, Asmix_isoseq_tx60944, Asmix_isoseq_tx63059, Asmix_isoseq_tx66423, Asmix_isoseq_tx20813	Asmix_isoseq_tx20813	2414
chr18	5540316	5541514	ascaris_gene_11660	-	1199	hypothetical protein	testis	testis	yes		0	0	0	0	0	0	0	2.8		2.8	2.8	0	2.8	2.8	5.5	2.8	8.3	0	0		0	0	0	0	2.8	0	0	2.8	0	0		0	0	0	0	2.8	2.8	11	2.8	0	0		2.8	2.8	0	5.5	27.5	11	5.5	2.8	0	0	2.8	2.8	2.8	5.5	8.3	2.8	2.8	5.5	5.5	2.8	2.8	2.8	2.8	2.8	2.8	2.8	2.8	2.8	7.9	1.7	4.9	4.6	2.8	2.8	2.8	2.8	2.8	.	NA	NA	NA	NA	NA	ASC10_37922_366			ASC10_37922_366	363
chr18	5554025	5563542	ascaris_gene_11662	-	9518	hypothetical protein	testis	not_enriched	no		0.4	0.4	0	0	0	0	0	0		2.2	6.5	4.7	3.6	1.8	2.2	0.7	2.5	10.2	5.8		1.1	1.1	0.7	0.4	0.4	0	0	2.2	2.5	4		1.5	1.1	1.5	0.4	1.1	0.4	0	0.7	2.5	1.1		10.9	10.5	7.3	9.4	10.2	1.8	0.7	0.4	2.2	1.8	1.5	2.5	6.9	6.9	6.2	4.7	7.6	7.6	5.1	4.4	5.1	2.9	3.3	8	1.5	2.5	1.8	3.6	7.3	3	6.4	5.7	3.8	4.8	2.5	1.8	3.6	.	NA	NA	hypothetical_protein	hypothetical secreted protein precursor	Secreted / Unknown	ASC10_21335_748	AgR060_g030_t01, AgR060_g030_t02		AgR060_g030_t02	2752
chr18	5565528	5580642	ascaris_gene_11663	+	15115	hypothetical protein	intestine	intestine	yes		0.2	0.2	0.2	0.7	1.5	136.5	73.3	153.5		0.2	0.5	0.2	0.3	4.6	22.6	15	19.1	0.2	0		0.3	0.2	0.3	0.2	0.7	7.6	1.6	17.3	0.2	0		0.2	0.2	0.2	0.5	0.5	21.2	12.2	10.7	0	0		1.8	1.3	0.8	0.8	7.9	51.4	28.8	1.3	1.2	1.3	1.2	1.2	2.3	11.5	12.2	17.3	12	4.6	2.5	1.2	0.5	0.5	1.2	4	1.2	1.2	27.2	6.4	13.3	1.4	13.3	2.8	0.7	2.6	1.2	27.2	6.4	.	NA	NA	hypothetical_protein	Unknown product	Unknown	ASC10_28375_517	AgR060_g029_t01, AgR060_g029_t02, AgR060_g029_t03	Asmix_isoseq_tx42747, Asmix_isoseq_tx24759, Asmix_isoseq_tx67231, Asmix_isoseq_tx68898, Asmix_isoseq_tx21905, Asmix_isoseq_tx38408, Asmix_isoseq_tx5894, Asmix_isoseq_tx71960, Asmix_isoseq_tx35202, Asmix_isoseq_tx69719, Asmix_isoseq_tx64740, Asmix_isoseq_tx68249, Asmix_isoseq_tx62917, Asmix_isoseq_tx63305, Asmix_isoseq_tx64100, Asmix_isoseq_tx51589, Asmix_isoseq_tx52230, Asmix_isoseq_tx74985	AgR060_g029_t01	6073
chr18	5565554	5585183	ascaris_gene_11664	-	19630	hypothetical protein	intestine	intestine	yes		0.2	0.2	0	0	0.3	21.8	10.4	11.4		2.2	2	1.3	1	2.3	8	5.5	2.7	0.5	0.2		3.8	4.2	2.7	3.5	2.2	3.5	1.2	3.3	0.5	0		6.5	5.4	4.2	2.3	5.2	2.8	1.7	4	0.8	0.8		2	1.3	0.8	0.8	8	52.2	29.3	1.3	1.2	1.5	1.3	1.2	2.5	12.2	12.7	17.9	12.7	5	2.7	1.2	0.5	0.7	1.3	4.7	1.2	1.2	28.8	7	13.5	1.5	13.9	3	0.8	3	1.2	28.8	7	.	NA	NA	hypothetical_protein	Conserved plasma membrane protein - 8 predicted membrane helices	Uncharacterized / membrane	ASC10_9915_1679, ASC10_13419_1291	AgR060_g028_t06, AgR060_g028_t04, AgR060_g028_t05, AgR060_g028_t03, AgR060_g028_t01, AgR060_g028_t02	Asmix_isoseq_tx61187, Asmix_isoseq_tx42367, Asmix_isoseq_tx67765, Asmix_isoseq_tx57983, Asmix_isoseq_tx52298, Asmix_isoseq_tx52681	AgR060_g028_t04	5977
chr18	5592136	5623354	ascaris_gene_11666	+	31219	Cytochrome P450 2C39	larvae	larvae	no		0.4	0.9	0.7	0.7	0.2	0	0	0		6	20.6	19.7	14.8	5.4	1.3	0.9	9.6	26.9	26.9		3.6	3.1	4.5	2.9	2	0.2	0.2	8.1	5.8	16.8		4.9	4.5	2.9	1.3	3.6	1.6	0.9	3.1	4.5	2.7		31.3	30.7	28.4	34.3	20.8	1.3	0.9	3.8	5.8	3.4	3.4	3.8	3.4	9.4	6.9	6	13.4	15.9	15.5	12.1	28.7	24.9	24	248.8	7.4	2.2	11	3.6	21.1	4	8.9	14.5	25.9	128.1	2.2	11	3.6	.	NA	NA	Cytochrome_P450_2C39	Cytochrome P450 2C8	Detoxification / Oxidation	ASC10_2615_3513, ASC10_53873_224, ASC10_5806_2404, ASC10_9687_1708, ASC10_9687_1708, ASC10_61372_130, ASC10_7726_2011, ASC10_58728_189, ASC10_23740_651, ASC10_34422_409, ASC10_28706_510, ASC10_20138_804	AgR060_g025_t01, AgR060_g026_t01	Asmix_isoseq_tx28704, Asmix_isoseq_tx3758, Asmix_isoseq_tx23009, Asmix_isoseq_tx40586, Asmix_isoseq_tx11287, Asmix_isoseq_tx39642, Asmix_isoseq_tx44742, Asmix_isoseq_tx27879, Asmix_isoseq_tx13205, Asmix_isoseq_tx38562, Asmix_isoseq_tx36764, Asmix_isoseq_tx10746, Asmix_isoseq_tx37092, Asmix_isoseq_tx12585, Asmix_isoseq_tx45839, Asmix_isoseq_tx50964, Asmix_isoseq_tx51831, Asmix_isoseq_tx55125, Asmix_isoseq_tx60919	Asmix_isoseq_tx3758	4466
chr18	5621767	5628434	ascaris_gene_11667	-	6668	Cytochrome P450 2C39	larvae	larvae	no		0	0.5	0.5	0.3	0	0.2	0	0.2		1.5	2.4	5.1	5.1	1.2	0.3	0.5	2.2	12.8	6.3		1	1	2.2	1	0.9	0	0	2.1	3.3	4.6		0.7	0.7	0.7	1	0.7	0.3	0.2	0.7	1	0.7		8.4	10.4	9.6	19.9	10.1	1	0.9	1.7	1.5	1	1.2	1.9	5.3	10.6	9.8	5.1	9.2	13.9	6.3	3.6	10.8	7.4	2.7	70.7	12.2	2.1	9.4	4.5	8.6	2.2	8.7	7.9	7	41.5	2.1	9.4	4.5	.	Histones and Chromatin; DNA Elimination Related	Cytochrome P450 2C39	Cytochrome_P450_2C39	histone H4	Nuclear Regulation	ASC10_12704_1356	AgR060_g024_t08, AgR060_g024_t07, AgR060_g024_t03, AgR060_g024_t06, AgR060_g024_t05, AgR060_g024_t04, AgR060_g024_t01, AgR060_g024_t02, AgR060_g024_t06, AgR060_g024_t03		AgR060_g024_t03	5838
chr18	5628551	5631877	ascaris_gene_11668	+	3327	hypothetical protein	early_embryo	early_embryo	no		0.3	0.9	0.6	1.2	1.5	0	0	0		2.4	9	9	13.8	10.5	0.6	0.6	15.6	10.2	5.4		1.8	1.5	3.6	2.7	3.9	0.3	0	13.5	3.3	6.6		1.2	1.5	1.2	0.9	9.3	3	1.5	5.7	0.9	0.9		3.3	3.6	3.6	4.8	3	0.3	0.3	0.9	1.5	0.9	0.6	0.9	3.3	4.2	10.5	12.3	12.3	20.2	11.4	19.2	4.2	3.3	2.7	1.5	0.3	1.5	0.6	1.2	2.7	1.4	9.8	16.9	3.4	0.9	1.5	0.6	1.2	.	NA	NA	NA	NA	NA			Asmix_isoseq_tx9474	Asmix_isoseq_tx9474	3325
chr18	5630973	5643705	ascaris_gene_11669	+	12733	Membralin	early_embryo	not_enriched	no		2.1	3.5	2.8	3.5	7	0.7	0	0.7		15.4	47.7	52.6	73.7	58.2	5.6	5.6	80.7	51.9	37.9		6.3	7	14.7	9.8	15.4	0.7	0	67.4	16.1	40.7		7.7	9.1	9.1	5.6	50.5	25.3	13.3	33.7	7	5.6		37.9	39.3	33	46.3	56.1	6.3	3.5	14	21.8	9.1	10.5	14	7.7	9.1	18.9	26	34.4	44.2	37.9	40.7	31.6	21.8	14	13.3	4.2	12.6	7.7	11.2	31.8	12.6	22.1	40.9	22.5	8.8	12.6	7.7	11.2	.	NA	NA	Membralin	Unknown product - 3 predicted membrane helices	Unknown / membrane		AgR060_g023_t01		AgR060_g023_t01	1425
chr18	5662724	5665207	ascaris_gene_11670	+	2484	Membralin	early_embryo	not_enriched	no		0	0	0	0	2.3	0	0	0		13.9	51	37.1	30.2	20.9	2.3	2.3	20.9	23.2	60.3		2.3	4.6	7	2.3	2.3	0	0	16.2	7	67.3		2.3	7	2.3	0	7	7	2.3	7	4.6	9.3		32.5	27.8	23.2	34.8	37.1	7	4.6	4.6	9.3	2.3	4.6	2.3	9.3	13.9	18.6	13.9	34.8	67.3	74.2	41.8	60.3	41.8	30.2	23.2	7	18.6	11.6	16.2	23.9	5.6	20.3	61.1	44.1	15.1	18.6	11.6	16.2	.	NA	NA	Membralin	Unknown product	Unknown		AgR060_g022_t01		AgR060_g022_t01	431
chr18	5669459	5674246	ascaris_gene_11672	+	4788	methyltransferase family member 2	early_embryo	not_enriched	no		0.3	1	0.6	1	0	0	0	0		4.1	9.9	11.1	12.7	3.2	0.3	1.9	8	11.8	11.1		1.9	1.6	2.9	1	1	0	0	6.4	2.5	8.6		2.5	1.9	1.3	0.6	1.9	1.3	0.6	1.6	3.5	1.9		6.7	6.4	4.1	5.4	4.1	0.6	0.3	0.3	4.8	3.5	3.5	1.3	2.9	12.1	10.8	8.9	12.7	15.3	13.7	13.7	12.4	9.5	5.1	3.5	1	2.2	0.3	2.9	3.9	3.2	11.1	14.2	9	2.3	2.2	0.3	2.9	.	NA	NA	methyltransferase_family_member_2	N6-DNA-methyltransferase	Protein Synthesis	ASC10_23168_672, ASC10_13091_1319, ASC10_32697_435, ASC10_61289_132	AgR060_g021_t04, AgR060_g021_t03, AgR060_g021_t02, AgR060_g021_t01		AgR060_g021_t04	3144
chr18	5675810	5686299	ascaris_gene_11673	+	10490	78 kDa glucose-regulated protein	late_embryo	not_enriched	no		1.1	1.3	1.6	2.1	1.9	0	0	0.3		6.4	21.5	26.6	29.5	19.4	1.1	1.9	20.5	20.2	36.9		2.9	3.2	5	1.9	2.4	0	0	19.7	5.6	32.1		7.7	7.4	5.8	3.2	13.3	7.7	4	10.1	11.4	5.8		15.1	15.7	18.1	19.7	14.9	1.1	0.8	2.1	8.5	3.7	5	2.1	2.9	5.3	4.5	3.5	8.2	17.8	15.7	8.8	17.5	14.9	12.2	9.6	1.1	1.6	1.3	7.4	12.2	4.4	5.4	14.1	14.9	5.4	1.6	1.3	7.4	.	NA	NA	78_kDa_glucose-regulated_protein	protein refolding - vesicle-mediated transport - misfolded protein binding - plasma membrane - ATPase - signalP detected	Protein Export	ASC10_7571_2039, ASC10_4731_2680, ASC10_22267_708, ASC10_35808_391, ASC10_46681_284	AgR060_g020_t01	Asmix_isoseq_tx13745, Asmix_isoseq_tx45543, Asmix_isoseq_tx32187, Asmix_isoseq_tx27559, Asmix_isoseq_tx29623, Asmix_isoseq_tx61707	AgR060_g020_t01	3765
chr18	5686796	5706773	ascaris_gene_11674	+	19978	78 kda glucose-regulated protein	late_embryo	not_enriched	no		0.9	2.2	1.8	2.2	0.9	0.4	0.4	0.4		7.5	18	23.7	25.5	10.5	1.8	4.8	16.3	33.4	59.8		3.5	3.5	6.2	3.1	2.6	0.4	0	17.1	10.5	45.3		3.5	4.8	5.3	2.6	5.3	3.1	1.8	4.4	13.2	7.5		51.4	54.5	42.2	47.9	26.8	4.4	3.5	5.3	9.7	7.5	7.5	11.4	13.6	38.7	29	21.1	46.6	52.3	42.2	30.8	88.3	52.3	29.9	35.6	4	16.7	26.8	44.8	33	9.9	33.9	41.8	56.8	19.8	16.7	26.8	44.8	.	NA	NA	78_kda_glucose-regulated_protein	tRNA methylation - tRNA (guanine-N7)-methylation - tRNA methyltransferase complex - RNA (guanine-N7)-methylation - methylation - transferase	Protein Synthesis	ASC10_10643_1585, ASC10_15862_1082, ASC10_52327_238, ASC10_40545_339, ASC10_54207_221	AgR060_g019_t03, AgR060_g019_t01, AgR060_g019_t02, AgR060_g018_t04, AgR060_g018_t03, AgR060_g018_t02, AgR060_g018_t01		AgR060_g019_t01	2276
chr18	5720119	5745452	ascaris_gene_11676	+	25334	Src substrate protein p85	early_embryo	early_embryo	no		1.3	1.5	1.9	2.3	3.5	5.4	2.9	4		3.8	11.9	15.8	27.7	49.6	19	20.4	47.7	15.2	27.7		2.3	2.3	6	5	12.7	1.9	0.4	50.6	4.2	34.8		1.9	2.9	1.9	1.5	29.4	41.7	19	32.9	1.9	1.9		31.5	29.4	32.9	40.2	44	10.8	8.1	6.9	14.4	11.7	12.1	13.3	27.1	39.2	40.4	51.7	40	65.4	93.8	84.8	64.2	49.4	40	24.6	6	13.1	47.1	24.4	28.1	15.7	42.8	81.3	51.2	15.3	13.1	47.1	24.4	.	NA	NA	Src_substrate_protein_p85	Src substrate cortactin - membrane organization - cytosol - growth cone - voltage-gated potassium channel complex - actin filament - negative	Cytoskeletal	ASC10_1934_3943, ASC10_2181_3762, ASC10_33444_423, ASC10_47173_280, ASC10_26410_567	AgR060_g016_t08, AgR060_g016_t04, AgR060_g016_t07, AgR060_g016_t03, AgR060_g016_t02, AgR060_g016_t05, AgR060_g016_t06, AgR060_g016_t01	Asmix_isoseq_tx74543	AgR060_g016_t04	4799
chr18	5792577	5802911	ascaris_gene_11679	+	10335	Lysine histidine transporter 1	muscle	muscle	yes		0	0	0	0	0.2	3.5	2	3.2		0.5	0.5	0.2	0.2	3	9.1	9.1	10.1	0	0.5		1	0.5	0.2	0.2	0.2	1	0.2	5.7	0	0.5		0.5	0.2	0.2	0	1	35.3	25.2	14.8	0	0		1	0.7	0.5	1	3.2	9.4	4.9	0.5	0	0	0	0	0	0.7	1.7	2	1.7	3.2	3.2	1.2	0.5	1	1.2	1.2	0	7.9	3.7	3.2	3	0	1.5	2.5	0.9	0.6	7.9	3.7	3.2	.	NA	NA	Lysine_histidine_transporter_1	Lysine histidine transporter 1 - probable fragment - 10 predicted membrane helices	Transporters / membrane	ASC10_5572_2456	AgR060_g012_t04, AgR060_g012_t05, AgR060_g012_t03, AgR060_g012_t01, AgR060_g012_t02	Asmix_isoseq_tx74646, Asmix_isoseq_tx36904, Asmix_isoseq_tx36016, Asmix_isoseq_tx26264, Asmix_isoseq_tx24358, Asmix_isoseq_tx24882, Asmix_isoseq_tx56276, Asmix_isoseq_tx66074, Asmix_isoseq_tx67095, Asmix_isoseq_tx43704	AgR060_g012_t04	4055
chr18	5826735	5837997	ascaris_gene_11683	-	11263	tudor domain containing protein	zygote	not_enriched	no		1.7	2.4	1.7	1.4	0.3	0.3	0.3	0		11.8	30.1	33.2	23.2	6.6	1.4	1.4	11.8	64	6.2		5.9	5.5	8.3	6.2	2.1	0	0	9.3	16.3	4.8		7.3	7.3	5.5	1.7	4.8	2.8	1	3.5	14.2	4.8		29.7	31.5	29.4	28	11.1	1.4	0.7	0.7	8	8	6.9	1.4	6.6	35.6	21.1	16.6	24.6	23.5	14.9	7.6	13.1	15.2	13.1	8	0.7	0.7	0.7	2.1	18.8	6.2	24.5	15.3	13.8	4.4	0.7	0.7	2.1	.	NA	NA	tudor_domain_containing_protein	tudor domain containing protein	Uncharacterized	ASC10_25560_591, ASC10_6992_2152	AgR060_g007_t02, AgR060_g007_t03, AgR060_g007_t04, AgR060_g007_t05, AgR060_g007_t06, AgR060_g007_t01		AgR060_g007_t03	2891
chr18	5838098	5858680	ascaris_gene_11684	-	20583	phospholipase ddhd1	testis	not_enriched	no		1.5	2.3	1.7	1.3	1	8.5	5.6	3.7		8.5	29.1	26	20.4	21.2	156.2	58.6	56.4	12.5	10.6		8.9	7.3	7.3	6.5	2.9	1.5	0.4	25	4.6	10.4		5.4	5.2	3.5	2.3	5.8	61.1	28.3	25.8	4.4	2.1		17.7	19.5	15.8	17.5	18.9	14.6	6.4	1.3	4.2	4	4.6	2.7	4	12.3	9.6	11	16	10.2	7.5	4.4	7.3	8.9	6	4	1.2	1.3	1.7	2.9	15.8	3.9	12.2	7.4	7.4	2.6	1.3	1.7	2.9	.	NA	NA	phospholipase_ddhd1	phospholipase ddhd1 - probable fragment	Lipid Metabolism	ASC10_29231_499, ASC10_4547_2732	AgR060_g006_t13, AgR060_g006_t14, AgR060_g006_t15, AgR060_g006_t16, AgR060_g006_t11, AgR060_g006_t10, AgR060_g006_t07, AgR060_g006_t08, AgR060_g006_t09, AgR060_g006_t02, AgR060_g006_t03, AgR060_g006_t04, AgR060_g006_t05, AgR060_g006_t06, AgR060_g006_t12, AgR060_g006_t01	Asmix_isoseq_tx18762, Asmix_isoseq_tx20220, Asmix_isoseq_tx29357, Asmix_isoseq_tx41378, Asmix_isoseq_tx51723	AgR060_g006_t13	5192
chr18	5862499	5869686	ascaris_gene_11685	+	7188	hypothetical protein	early_embryo	not_enriched	no		0	0.8	0	0.8	0.8	3.9	1.5	2.3		3.1	4.6	6.9	12.3	8.5	53.2	20.8	38.6	6.9	3.9		0.8	0.8	1.5	0.8	2.3	2.3	0	16.2	2.3	3.1		2.3	3.1	2.3	0.8	7.7	105.6	59.4	23.9	2.3	0.8		91	104.9	72.5	98.7	85.6	49.3	13.9	20	22.4	26.2	27.8	30.1	24.7	41.6	48.6	85.6	76.3	63.2	92.5	111.8	87.1	72.5	31.6	31.6	0.8	19.3	10.8	30.1	73.7	26.2	63	89.2	63.7	16.2	19.3	10.8	30.1	.	NA	NA	NA	NA	NA	ASC10_12610_1366		Asmix_isoseq_tx59113, Asmix_isoseq_tx54920, Asmix_isoseq_tx57053, Asmix_isoseq_tx62329, Asmix_isoseq_tx68958, Asmix_isoseq_tx72095	ASC10_12610_1366	1297
chr18	5871701	5882517	ascaris_gene_11686	+	10817	TAR D-binding protein 43	late_embryo	not_enriched	no		1	1.7	2	1.7	0.7	0.3	0	0.3		9.7	22	16	19.3	5.3	4.3	5.3	12	25.6	8		4	3.3	5	2	3	0.3	0	15.6	9.3	8.7		4.3	2.7	1.7	0.7	3.3	2.7	2	2.7	1.7	1		16.3	18.6	17.6	21	19	5.7	1.7	3.3	11.3	17	16	6	5	31.3	19.6	13	14.6	29.3	23.3	14.6	30	33.3	31	20	6	0.7	1.7	2.7	14.3	11.1	19.6	22.4	31.4	13	0.7	1.7	2.7	.	DNA Elimination Related	TAR D-binding protein 43	TAR_DNA-binding_protein_43	TAR DNA binding protein - nuclear inner membrane organization - 3'-UTR-mediated mRNA stabilization - regulation of cell cycle - negative regulation	Transcription Machinery	ASC10_4520_2740, ASC10_10916_1550, ASC10_20530_785, ASC10_7621_2029, ASC10_53224_230	AgR060_g004_t07	Asmix_isoseq_tx58869, Asmix_isoseq_tx17019, Asmix_isoseq_tx41447, Asmix_isoseq_tx32776, Asmix_isoseq_tx38799	AgR060_g004_t07	3004
chr18	5898430	5917041	ascaris_gene_11688	+	18612	histone-lysine n-methyltransferase ehmt2	early_embryo	not_enriched	no		0.3	0.8	0.8	0.8	0.5	0.3	0.3	0		2.7	9.1	8.3	7.2	3.7	1.3	0.8	5.9	17.1	22.4		1.1	1.3	1.9	0.5	1.1	0	0	4.8	4	20.8		1.3	1.3	1.1	1.1	1.3	0.8	0.8	1.3	1.6	2.4		11.5	7.2	12.3	10.9	5.1	0.8	0.5	0.3	2.9	1.3	1.3	0.8	1.6	9.9	8.8	7.5	13.1	23.5	22.4	9.3	16.6	17.4	12.3	7.7	2.1	0.8	1.3	1.3	6.9	1.6	9.8	18.4	15.4	4.9	0.8	1.3	1.3	.	Histones and Chromatin; DNA Elimination Related	histone-lysine n-methyltransferase ehmt2; Histone-lysine N-methyltransferase, H3 lysine-9 specific 3	Histone-lysine_N-methyltransferase,_H3_lysine-9_specific_3	histone-lysine n-methyltransferase ehmt2	Nuclear Regulation	ASC10_14967_1150, ASC10_60513_147	AgR060_g001_t05, AgR060_g001_t12, AgR060_g001_t06, AgR060_g001_t04, AgR060_g001_t03, AgR060_g001_t02, AgR060_g001_t01	Asmix_isoseq_tx75804	AgR060_g001_t05	3746
chr18	5919216	5935305	ascaris_gene_11689	+	16090	dymeclin	testis	not_enriched	no		1.5	2.3	1.7	1.9	1	1.4	0.6	0.4		7.7	27.1	23	21.3	7.7	3.1	3.3	15.3	18.6	22.8		2.3	2.5	4.1	1.4	1.7	0	0	12.2	4.1	17.2		3.7	4.3	3.5	2.5	5.4	2.3	1.2	5.2	6.8	4.1		18.6	16.3	19.5	27.7	11	2.7	1	2.3	10.4	7	7.7	3.1	3.1	10.4	10.1	9.9	22.1	11.8	8.5	6.6	8.7	8.3	7.4	5.4	1.2	8.9	2.3	5.4	13.8	6.3	13.1	9	8.1	3.3	8.9	2.3	5.4	.	NA	NA	dymeclin	Golgi organization - Golgi apparatus - endoplasmic reticulum	Protein Export	ASC10_7512_2049	AgR015_g210_t01, AgR015_g210_t02, AgR015_g210_t03, AgR015_g210_t04, AgR015_g210_t05, AgR015_g210_t06, AgR015_g210_t07, AgR015_g210_t08, AgR015_g210_t09		AgR015_g210_t02	5168
chr18	5941136	5956316	ascaris_gene_11691	+	15181	putative oxidoreductase dhs-5	larvae	larvae	no		0.5	0.5	0.5	0.5	0.5	0.5	0	0.5		5	13.5	21.4	17.9	4	5	2.5	5.5	17.4	3.5		2	1.5	3	1	1	0	0	4.5	4	2.5		3	3.5	3.5	1	2.5	1	0.5	2	6	2.5		10	7.5	10	9	7.5	1.5	0.5	0	10.5	11	11.5	3.5	3.5	8	5.5	4.5	10.5	18.9	11.5	5	5	7.5	25.4	53.8	1.5	1	0	3.5	6.6	8	7.1	11.8	12.6	27.7	1	0	3.5	.	NA	NA	putative_oxidoreductase_dhs-5	17 beta-hydroxysteroid dehydrogenase type 3 HSD17B3 - probable fragment	Lipid Metabolism	ASC10_15283_1125, ASC10_29875_485	AgR015_g211_t02, AgR015_g211_t03, AgR015_g211_t04		AgR015_g211_t03	2006
chr18	5960064	5973008	ascaris_gene_11692	+	12945	hypothetical protein	testis	not_enriched	no		3.1	3.1	0	3.1	3.1	0	0	3.1		12.3	33.7	12.3	9.2	6.1	0	6.1	3.1	3.1	3.1		9.2	9.2	12.3	15.3	15.3	3.1	3.1	6.1	15.3	12.3		6.1	9.2	15.3	12.3	9.2	3.1	3.1	82.8	21.5	12.3		70.6	67.5	49.1	55.2	46	9.2	6.1	3.1	9.2	6.1	3.1	9.2	6.1	36.8	21.5	15.3	21.5	36.8	12.3	12.3	12.3	15.3	21.5	70.6	6.1	12.3	39.9	15.3	43.4	6.7	23.8	20.5	16.4	38.4	12.3	39.9	15.3	.	NA	NA	NA	NA	NA	ASC10_30773_468, ASC10_53920_223, ASC10_31881_449, ASC10_30463_474, ASC10_52790_234			ASC10_30773_468	326
chr18	5969219	5991975	ascaris_gene_11693	-	22757	Zinc finger protein 598	testis	testis	no		1.2	1.7	1.5	1.4	1.4	0.8	0.1	0.8		11.8	16.9	19	19.2	23.2	19.6	13.9	27.8	14.5	36		3.5	3.7	6.5	2.9	2.9	0.8	0.1	16.4	4.2	35.3		4.4	4	2.5	1.8	10.3	35.3	8.4	11.6	2.5	3.2		23.4	26.8	28.7	35.5	21.7	5	2.5	5.1	17.2	9	8.5	4.5	3.3	10.4	10.9	13.1	17.1	12.7	11.7	7.8	9.7	12.5	13.4	13.3	3.8	6.5	9.7	5.2	20.5	8.5	12.9	10.7	11.9	8.6	6.5	9.7	5.2	.	NA	NA	Zinc_finger_protein_598	E3 ubiquitin-protein ligase ZNF598	Proteasome	ASC10_32962_431, ASC10_2537_3553, ASC10_2521_3561, ASC10_2701_3460, ASC10_44528_302	AgR015_g212_t03, AgR015_g212_t05, AgR015_g212_t04, AgR015_g212_t01, AgR015_g212_t02, AgR015_g212_t06, AgR015_g212_t07, AgR015_g212_t03, AgR015_g212_t05	Asmix_isoseq_tx56739, Asmix_isoseq_tx51995, Asmix_isoseq_tx42510, Asmix_isoseq_tx37156, Asmix_isoseq_tx33613, Asmix_isoseq_tx29716, Asmix_isoseq_tx26684, Asmix_isoseq_tx13213, Asmix_isoseq_tx26553, Asmix_isoseq_tx10240, Asmix_isoseq_tx24447, Asmix_isoseq_tx28671, Asmix_isoseq_tx10786	AgR015_g212_t06	8477
chr18	5991426	6002928	ascaris_gene_11694	+	11503	tr pseudouridine synthase pus10	early_embryo	not_enriched	no		1.4	1.8	1.4	1.4	0.7	0.7	0.7	0.7		12.2	14	16.5	17.2	5.4	1.4	1.8	13.2	18.6	34.7		3.2	3.9	5	2.5	2.5	0	0	12.5	5.4	21.8		5.7	5.7	2.9	2.9	6.4	2.1	1.8	5.7	4.7	3.2		25.8	27.5	28.6	39	16.8	7.5	3.6	3.9	15	15	16.1	5.7	7.9	26.8	20.8	13.6	33.6	27.9	29	14.7	15.4	14.7	12.9	12.9	1.1	3.6	3.9	5	21.3	11.9	23.7	23.9	14.3	7	3.6	3.9	5	.	NA	NA	trna_pseudouridine_synthase_pus10	trna pseudouridine synthase pus10	Protein Synthesis	ASC10_47227_280, ASC10_61534_127, ASC10_8720_1850, ASC10_9893_1681, ASC10_32393_441	AgR015_g213_t01, AgR015_g213_t02, AgR015_g213_t03, AgR015_g213_t04, AgR015_g213_t05	Asmix_isoseq_tx32166, Asmix_isoseq_tx28057, Asmix_isoseq_tx46405	AgR015_g213_t01	2795
chr18	6003290	6024298	ascaris_gene_11695	+	21009	D topoisomerase 3-beta-1	testis	not_enriched	no		0.4	0.6	0.8	0.6	0.2	0	0	0		3.6	9.6	10.2	6.6	2.8	0.4	0.6	5	8.2	31		1.8	1.8	2.8	1.8	1.2	0.2	0.2	4.2	2.6	28.4		1.6	1.4	1	0.6	1	0.6	0.4	1	1	1.8		20.4	21.6	20.4	22.2	11.4	0.6	0.4	4.8	20.6	12.2	12.8	2.4	3.2	11.2	9.2	9	13	14.6	14.2	11	9.8	11	9.8	7.6	2.4	3.4	3.4	4.6	13.9	10.2	10.6	13.3	10.2	5	3.4	3.4	4.6	.	NA	NA	DNA_topoisomerase_3-beta-1	DNA topoisomerase III beta-1 (Brugia malayi) - probable fragment	Nuclear Regulation	ASC10_4551_2731, ASC10_24730_616	AgR015_g214_t01, AgR015_g214_t02, AgR015_g214_t03, AgR015_g214_t04, AgR015_g214_t05, AgR015_g214_t06, AgR015_g214_t07, AgR015_g214_t08, AgR015_g214_t09		AgR015_g214_t04	5003
chr18	6023849	6028514	ascaris_gene_11696	-	4666	D topoisomerase 3-beta-1	zygote	zygote	no		0.8	1.3	1.3	1.3	0.8	0	0	0		5.1	8.9	12.3	12.3	4.7	0.8	0.8	7.2	19.9	18.2		3	2.1	3.8	3	2.1	0	0	7.2	5.9	15.2		2.5	2.1	2.1	0.8	2.1	0.8	0.4	2.1	2.1	2.1		20.3	19	15.7	25.4	17.8	0.8	1.3	5.5	14	12.3	11.8	10.2	43.6	85.5	114.3	117.6	85.9	71.9	53.3	27.9	13.1	12.7	8.9	20.7	2.5	20.7	17.8	27.5	14.3	18.4	100.8	51	11.6	11.6	20.7	17.8	27.5	.	NA	NA	DNA_topoisomerase_3-beta-1	DNA topoisomerase III beta-1 (Brugia malayi) - probable fragment	Nuclear Regulation	ASC10_2668_3483, ASC10_14280_1213	AgR015_g214_t01, AgR015_g214_t02, AgR015_g214_t03, AgR015_g214_t04, AgR015_g214_t05, AgR015_g214_t06, AgR015_g214_t07, AgR015_g214_t08, AgR015_g214_t09, AgR015_g215_t01	Asmix_isoseq_tx21053, Asmix_isoseq_tx44359, Asmix_isoseq_tx22337	Asmix_isoseq_tx21053	2363
chr18	6028603	6071255	ascaris_gene_11697	+	42653	phosphatidylinositol n-acetylglucosaminyltransferase subunit a	early_embryo	not_enriched	no		0.9	0.9	0.8	1	0.1	0.5	0.1	0.1		6.2	8	7.7	10.2	2.5	1.1	1.1	6	5.6	89.2		3.7	2.5	3.6	2	1.5	0.4	0.3	6.1	2.4	81.6		5	4.7	3.4	1.1	4.8	1.8	1.4	4.7	3.2	10.7		30.4	29.3	24.6	28.3	15.8	2.4	2.3	10.9	40.7	41.9	39.5	15.4	10.4	33.4	27.6	26.8	36	36.8	40.9	28.3	17.9	15	14.1	18	4.7	6.5	18.4	13.7	19	29.6	31	35.3	15.7	11.4	6.5	18.4	13.7	.	NA	NA	phosphatidylinositol_n-acetylglucosaminyltransferase_subunit_a	N-acetylglucosaminyltransferase complex - probable fragment - 2 predicted membrane helices	Extracellualr Matrix / membrane	ASC10_11931_1435, ASC10_5134_2571, ASC10_60893_139, ASC10_42940_316, ASC10_27370_542, ASC10_22035_719, ASC10_18577_892, ASC10_18796_878, ASC10_10142_1648, ASC10_50442_254, ASC10_37369_372, ASC10_22244_709, ASC10_25205_601, ASC10_9184_1780	AgR001_g262_t01, AgR001_g262_t02, AgR015_g217_t01, AgR015_g217_t02, AgR015_g217_t03, AgR015_g217_t04, AgR015_g217_t05, AgR015_g217_t06, AgR015_g217_t07, AgR015_g217_t08, AgR015_g217_t09, AgR015_g217_t10, AgR015_g217_t11, AgR015_g217_t12, AgR015_g217_t13, AgR015_g217_t14, AgR015_g217_t15	Asmix_isoseq_tx39205, Asmix_isoseq_tx39783, Asmix_isoseq_tx41176, Asmix_isoseq_tx43832, Asmix_isoseq_tx52256, Asmix_isoseq_tx57829, Asmix_isoseq_tx62092, Asmix_isoseq_tx72458, Asmix_isoseq_tx26518, Asmix_isoseq_tx57232, Asmix_isoseq_tx60726, Asmix_isoseq_tx40340, Asmix_isoseq_tx47709, Asmix_isoseq_tx63961, Asmix_isoseq_tx58618	AgR015_g217_t03	7872
chr18	6084479	6128729	ascaris_gene_11700	+	44251	exocyst complex component 3	carcass	not_enriched	no		3.2	2.4	1.9	1.5	0.9	0.9	1.1	0.4		31.1	38.4	34.7	28.3	7.9	1.9	3.4	19.7	34.7	35.2		8.4	8.8	9.2	2.8	3	0	0	17.2	8.8	22.7		6.9	6.4	3.9	2.6	6.2	3.2	2.8	5.1	2.8	2.6		19.1	15	8.8	12.4	7.5	1.9	1.7	4.3	9.2	10.7	10.7	9.4	3.2	4.9	3.9	2.8	6.9	9	7.1	4.9	7.1	6.2	7.1	9.2	1.9	5.1	3.9	12.9	9.5	8.6	4.6	7	6.8	5.6	5.1	3.9	12.9	.	NA	NA	exocyst_complex_component_3	Unknown product	Unknown	ASC10_27117_548, ASC10_15619_1100, ASC10_14474_1195, ASC10_38290_362, ASC10_50471_254, ASC10_9988_1671, ASC10_8354_1905, ASC10_23840_647	AgR015_g219_t01, AgR015_g219_t02, AgR015_g220_t01, AgR015_g220_t02, AgR015_g220_t03	Asmix_isoseq_tx21461	AgR015_g220_t02	4663
chr18	6131093	6136637	ascaris_gene_11701	+	5545	Prefoldin subunit 3	late_embryo	not_enriched	no		1.4	0.9	0.9	0.9	0	0.5	0	0		4.6	8.7	10.1	7.8	2.3	4.1	2.8	5.1	6	37.2		1.4	1.4	2.3	0.9	0.5	0	0	4.6	1.8	27.1		3.2	3.2	2.8	0.9	1.8	1.4	0.9	1.4	0.9	2.3		34.9	43.7	38.1	54.7	28	6.4	4.6	1.4	1.8	0.9	1.4	2.3	8.7	29.4	18.4	8.7	19.3	40.4	37.7	23	66.2	50.1	33.5	19.8	6	9.7	7.8	20.2	30.1	3	19	33.7	49.9	12.9	9.7	7.8	20.2	.	NA	NA	Prefoldin_subunit_3	Molecular chaperone Prefoldin subunit 3	Post-translation Modification	ASC10_7031_2143, ASC10_16037_1068	AgR015_g221_t05, AgR015_g221_t06, AgR015_g221_t01, AgR015_g221_t02, AgR015_g221_t03, AgR015_g221_t07, AgR015_g221_t08, AgR015_g221_t04		AgR015_g221_t06	2176
chr18	6137593	6161659	ascaris_gene_11702	+	24067	ATPase family AAA domain-containing protein 3-B	zygote	not_enriched	no		0.8	1.2	0.8	1	0.2	0.2	0	0.2		4.7	4.6	7.6	7.6	2.2	0.3	1.2	4.9	14.5	17.6		1.7	2.2	2.7	1	0.8	0.2	0	4.7	4.6	15		2.5	2.7	2.2	1.2	2.5	1.5	0.8	1.9	3.4	2.4		73.8	84	50.2	49.5	17.7	1.5	1.2	10	13.5	7.4	8.1	7.8	16	60.1	44.1	26.7	49.2	56.6	39.5	19.6	29.9	26	22.6	18.2	3	6.1	8.8	9	39.7	10.6	45	38.6	26.2	10.6	6.1	8.8	9	.	NA	NA	atpase_family_aaa_domain-containing_protein_3-b	zinc ion binding - mitochondrial nucleoid - integral component of membrane - membrane - mitochondrion organization - mitochondrial inner membrane - probable fragment	Energy Metabolism	ASC10_30456_474, ASC10_3610_3061, ASC10_23802_649, ASC10_53995_223	AgR015_g222_t01, AgR015_g222_t02, AgR015_g222_t03, AgR015_g222_t04, AgR015_g222_t05, AgR015_g222_t06, AgR015_g222_t07, AgR015_g223_t01	Asmix_isoseq_tx50604, Asmix_isoseq_tx9627, Asmix_isoseq_tx24953, Asmix_isoseq_tx28253, Asmix_isoseq_tx32367, Asmix_isoseq_tx35524, Asmix_isoseq_tx40540, Asmix_isoseq_tx51098, Asmix_isoseq_tx73683	AgR015_g222_t01	5920
chr18	6163555	6170583	ascaris_gene_11703	-	7029	wd-40 repeat protein	early_embryo	not_enriched	no		0.4	0.8	0.8	0.8	0.4	0	0	0		4.8	6.4	9.2	13.7	3.6	0.4	0.8	6.4	12.9	17.7		2.8	2	4.4	2.4	2	0	0	7.2	4.4	14.5		2.4	2.8	2	1.6	4.8	2	0.8	2.8	2.4	2.8		26.9	27.7	27.3	40.2	21.7	1.6	0.8	4	54.2	31.7	31.3	3.6	8.8	37.4	28.9	25.3	37	47.8	59.9	33.7	54.6	49.8	32.5	21.3	4.4	3.6	4	9.2	20.9	25.9	32.2	47.1	45.6	12.9	3.6	4	9.2	.	NA	NA	wd-40_repeat_protein	THO complex 6 - RNA splicing - mRNA processing - RNA binding - multicellular organism development - nucleus - nuclear speck - GPI anchored	Transcription Machinery / GPI	ASC10_5387_2502, ASC10_9467_1739, ASC10_37168_374	AgR015_g224_t01, AgR015_g224_t02, AgR015_g224_t03	Asmix_isoseq_tx66773, Asmix_isoseq_tx48157, Asmix_isoseq_tx44946	ASC10_5387_2502	2489
chr18	6174266	6195751	ascaris_gene_11704	-	21486	Transportin-1	ovary	not_enriched	no		6	8.7	9.9	20.4	20.1	2.4	1.2	4.5		17.7	55.5	89	143.3	164.6	65.3	65	185.6	58.8	29.4		8.1	7.8	22.2	16.2	37.8	5.4	1.2	124.1	17.7	26.7		17.1	19.2	19.8	13.8	125	333.9	178.7	99.5	30.9	13.8		42	44.1	32.7	41.7	71.3	23.7	4.2	14.4	114.5	41.7	44.7	9.6	1.2	4.2	6	7.8	9	21.6	14.7	11.7	12.9	14.7	15.9	9	2.1	4.5	1.8	3.3	37.1	42.3	6.8	16	14.5	5.6	4.5	1.8	3.3	.	NA	NA	Transportin-1	Unknown product	Unknown	ASC10_2895_3364	AgR003_g357_t01		ASC10_2895_3364	3336
chr18	6252166	6268617	ascaris_gene_11706	+	16452	hypothetical protein	late_embryo	late_embryo	no		0.4	0.4	0.4	0	0.4	51.2	36.4	38.2		1.3	1.3	3.1	2.7	1.8	12.1	7.6	11.2	3.1	6.7		0.9	0.9	1.3	0.9	0.9	3.1	0.9	7.6	1.3	4.5		1.8	2.7	1.8	2.2	2.7	32.8	14.8	10.3	4	1.8		8.1	7.2	8.5	9	5.8	15.7	9.4	2.2	4	2.2	2.7	1.8	2.7	4.5	7.2	9	5.4	9.4	11.7	18	22.4	18.9	20.6	19.7	2.2	2.7	3.1	2.2	9.1	2.7	6.5	13	20.6	11	2.7	3.1	2.2	.	NA	NA	NA	NA	NA	ASC10_58794_187, ASC10_58832_186, ASC10_20630_780, ASC10_30754_468		Asmix_isoseq_tx21810, Asmix_isoseq_tx71150	Asmix_isoseq_tx21810	2228
chr18	6266854	6277259	ascaris_gene_11707	+	10406	hypothetical protein	zygote	not_enriched	no		0.3	0.3	0.3	0.6	0.6	106.9	79.7	63.2		1.2	3.7	3.1	3.7	2.4	20.2	12.8	13.4	2.7	13.1		1.2	1.5	1.8	1.2	1.5	5.8	1.2	12.5	0.9	7		1.8	1.8	1.2	0.9	2.1	28.1	14.4	9.8	0.6	0.9		4.6	4	4.6	4.6	7	19.2	11.3	0.6	1.5	1.5	1.2	1.2	3.7	12.8	30.5	39.4	13.7	20.2	13.4	24.7	10.7	9.8	11.3	7.9	1.5	0.3	1.5	1.2	7.9	1.8	24.1	19.4	10.6	4.7	0.3	1.5	1.2	.	NA	NA	NA	NA	NA	ASC10_3044_3296, ASC10_30754_468, ASC10_6461_2257, ASC10_46808_283		Asmix_isoseq_tx71150, Asmix_isoseq_tx58725, Asmix_isoseq_tx41033, Asmix_isoseq_tx34045, Asmix_isoseq_tx31740, Asmix_isoseq_tx32299, Asmix_isoseq_tx65398, Asmix_isoseq_tx75991	ASC10_3044_3296	3274
chr18	6279593	6282849	ascaris_gene_11708	+	3257	hypothetical protein	early_embryo	not_enriched	no		3.1	3.1	1.5	4.6	1.5	0	0	0		7.7	9.2	18.5	27.7	6.2	1.5	3.1	15.4	21.6	23.1		3.1	1.5	6.2	0	3.1	0	0	12.3	4.6	18.5		9.2	9.2	4.6	1.5	4.6	3.1	1.5	3.1	6.2	4.6		15.4	16.9	13.9	23.1	15.4	6.2	3.1	3.1	18.5	13.9	12.3	4.6	9.2	33.9	52.4	44.7	72.4	77	46.2	38.5	27.7	23.1	15.4	16.9	1.5	6.2	4.6	12.3	13.4	11.7	50.9	53.9	22.1	9.2	6.2	4.6	12.3	.	NA	NA	enhancer_of_rudimentary-like_protein	Enhancer of rudimentary homolog - positive regulation of Notch signaling pathway - methylosome - midbody - membrane - methyl-CpG binding - cell cycle	Protein Export	ASC10_23302_667	AgR015_g231_t02		ASC10_23302_667	649
chr18	6324038	6334842	ascaris_gene_11709	-	10805	hypothetical protein	zygote	not_enriched	no		0.2	0.2	0.2	0.2	0.5	76.8	57.6	44.4		1.1	2.7	2.7	3	1.8	15.5	8.2	9.8	1.6	10.3		0.9	0.9	1.4	0.7	0.9	3.9	0.9	8.7	0.7	5.3		1.6	1.6	1.1	0.7	1.4	20.8	9.6	7.1	0.5	0.7		4.3	4.6	3.9	4.3	6.9	17.6	11.2	0.5	1.1	1.1	0.9	0.9	3.4	10.7	28.3	34.5	12.1	16.2	11.4	19	8.2	7.1	8	5.7	1.8	0.2	1.4	0.9	7.5	1.5	21.4	15.5	7.8	3.8	0.2	1.4	0.9	.	NA	NA	hypothetical_protein	hypothetical protein Tcan_12955	Uncharacterized	ASC10_13321_1299	AgR015_g229_t15, AgR015_g229_t16, AgR015_g229_t11, AgR015_g229_t17, AgR015_g229_t14, AgR015_g229_t13, AgR015_g229_t12, AgR015_g229_t10	Asmix_isoseq_tx53529, Asmix_isoseq_tx61092, Asmix_isoseq_tx62278	AgR015_g229_t10	4374
chr18	6403236	6410087	ascaris_gene_11713	+	6852	hypothetical protein	low_expression	low_expression	no		0	0	0	0	0	0	0	0		6.7	6.7	2.2	1.1	0	0	1.1	1.1	1.1	0		6.7	6.7	4.5	6.7	1.1	0	0	1.1	1.1	0		10	8.9	4.5	2.2	3.3	1.1	0	10	7.8	2.2		3.3	2.2	2.2	1.1	1.1	0	0	0	1.1	0	0	1.1	3.3	1.1	1.1	1.1	1.1	1.1	1.1	1.1	2.2	3.3	1.1	4.5	0	0	0	0	1.4	1.1	1.1	1.1	2.2	2.3	0	0	0	.	NA	NA	patched_domain-containing_protein_3	Patched family - 13 predicted membrane helices	Signal Transduction / membrane	ASC10_38058_364	AgR015_g226_t07		AgR015_g226_t07	898
chr18	6443799	6448791	ascaris_gene_11715	+	4993	hypothetical protein	testis	not_enriched	yes		1.3	1.3	1.3	1.3	1.3	456.6	336.4	257.7		2.7	5.3	2.7	2.7	8	100.1	48.1	45.4	1.3	1.3		2.7	5.3	5.3	2.7	4	22.7	5.3	42.7	1.3	0		2.7	2.7	1.3	1.3	4	116.2	57.4	37.4	1.3	0		8	9.3	8	8	22.7	93.5	49.4	1.3	1.3	1.3	1.3	1.3	5.3	8	16	24	6.7	12	13.4	38.7	22.7	20	36	24	6.7	1.3	5.3	2.7	28.4	2.1	13.7	21.4	26.2	15.4	1.3	5.3	2.7	.	NA	NA	NA	NA	NA			Asmix_isoseq_tx68006	Asmix_isoseq_tx68006	749
chr18	6451774	6454314	ascaris_gene_11717	+	2541	hypothetical protein	zygote	not_enriched	no		0.7	0.7	0.7	0.7	0	0	0	0		2.2	5.1	6.5	7.9	2.2	4.3	1.4	5.8	6.5	35.4		1.4	0.7	1.4	0.7	0.7	0	0	7.2	2.2	17.3		2.9	2.2	1.4	0.7	2.2	0.7	0.7	2.2	1.4	2.2		7.9	7.2	9.4	7.9	7.2	2.2	1.4	0.7	1.4	2.9	2.2	2.9	7.2	27.5	62.9	78.8	31.1	41.9	23.8	39.7	12.3	12.3	6.5	3.6	0.7	0.7	0.7	1.4	6.2	3.3	50.1	35.1	10.4	2.2	0.7	0.7	1.4	.	NA	NA	NA	NA	NA	ASC10_11425_1487			ASC10_11425_1487	1384
chr18	6456575	6460341	ascaris_gene_11718	+	3767	hypothetical protein	early_embryo	not_enriched	no		1.7	1.7	2.6	1.7	0.9	0	0	0		5.2	5.2	14.6	14.6	3.4	1.7	2.6	7.8	15.5	19.8		1.7	0.9	4.3	1.7	1.7	0	0	7.8	4.3	16.4		3.4	3.4	6	0.9	4.3	2.6	0.9	3.4	3.4	3.4		15.5	15.5	12.1	20.7	12.9	6	2.6	0.9	10.3	8.6	8.6	2.6	6	31	32.7	29.3	52.5	56.8	31.9	25.8	23.3	18.1	12.9	13.8	2.6	6	2.6	9.5	12.2	7.2	36.4	38.2	18.1	8.2	6	2.6	9.5	.	NA	NA	NA	NA	NA	ASC10_13896_1246			ASC10_13896_1246	1161
chr18	6461613	6466836	ascaris_gene_11719	+	5224	hypothetical protein	early_embryo	early_embryo	no		1	1.7	1.3	1.7	0	0	0	0		4.7	17.4	13.1	20.4	2.7	2.3	1.3	10.4	21.4	28.5		1.7	1.3	2.7	1	0.7	0	0	9.7	4.7	23.1		2.3	3	1.3	0.7	1.7	0.7	0.3	1.7	2.7	2.7		8.7	11.1	9.4	13.7	5.4	1	1	1	2.7	2	1.7	1.3	1.3	5.7	5	3.7	5.7	18.4	13.7	7.7	9	8	5.4	4.4	1	2.3	2	4	7.2	1.8	5	13.3	7.5	2.7	2.3	2	4	.	NA	NA	NA	NA	NA	ASC10_3739_3015			ASC10_3739_3015	2986
chr18	6466366	6476333	ascaris_gene_11720	+	9968	dep domain-containing protein 1b	testis	not_enriched	no		0.7	0.7	0.7	0.7	0	0	0	0		5.5	6.9	12.3	10.3	2.7	2.1	1.4	4.8	9.6	18.5		2.1	0.7	1.4	0.7	1.4	0	0	3.4	2.1	12.3		2.7	2.7	2.1	0.7	3.4	1.4	1.4	1.4	2.7	2.1		24	30.8	26	26	10.3	1.4	0.7	4.8	15.8	9.6	10.3	4.1	2.7	6.2	5.5	4.1	11	13	16.4	11	15.8	13.7	9.6	7.5	1.4	3.4	2.1	4.1	17	8.5	6.7	13.5	13	4.5	3.4	2.1	4.1	.	NA	NA	dep_domain-containing_protein_1b	dep domain-containing protein 1b - probable fragment	Uncharacterized	ASC10_45422_294	AgR015_g232_t01	Asmix_isoseq_tx50979, Asmix_isoseq_tx59401	AgR015_g232_t01	1459
chr18	6489841	6506924	ascaris_gene_11722	-	17084	DEP domain-containing protein 1A	late_embryo	late_embryo	no		0.3	0.3	0.3	0.3	0.3	1.5	0	0.3		1.7	5	6.7	2.9	2.9	3.8	1.5	2.9	0.9	11.1		0.9	1.2	1.7	0.9	0.6	0.3	0	3.2	3.5	11.9		2.6	2.9	2	0.9	2	1.2	0.9	2.3	0.9	2.9		17.5	16.9	23.6	17.8	11.6	1.7	1.2	1.7	7	2.9	2.3	1.2	0.3	2.6	4.1	4.4	9.3	13.4	16.3	16	28	27.1	21	8.7	0.3	0.6	0.6	1.5	12.9	2.7	5.1	15.2	25.4	4.5	0.6	0.6	1.5	.	NA	NA	DEP_domain-containing_protein_1A	DEP domain containing 1B - intracellular signal transduction - positive regulation of Wnt signaling pathway - cell migration - signal transduction - - probable fragment	Signal Transduction	ASC10_58134_202, ASC10_2013_3880, ASC10_10192_1643, ASC10_148_8892, ASC10_28541_514, ASC10_41777_327	AgR015_g234_t01, AgR015_g234_t02, AgR015_g234_t03, AgB02_g482_t04, AgR079X_g005_t02, AgR079X_g005_t01	Asmix_isoseq_tx28166, Asmix_isoseq_tx52346, Asmix_isoseq_tx53308	ASC10_2013_3880	3434
chr18	6524944	6545728	ascaris_gene_11725	-	20785	Intraflagellar transport protein 43 homolog B	late_embryo	not_enriched	no		0.4	1.3	1.5	2.3	0.6	0.2	0	0.2		3.4	8.9	13.1	17.3	4.2	12.7	5.5	13.3	23.4	16.3		1.7	1.9	3.4	1.5	1.5	1.3	0.6	11	6.8	15		2.7	3.2	2.3	1.5	5.3	37.2	20.9	8.7	4.6	6.5		18	18.2	15.8	17.5	12.5	4	1.7	3.6	6.1	3.8	3.6	3.8	11.8	14.6	20.7	21.5	22.8	56	34.2	32.7	42.4	51.3	68.4	64.6	22.6	8.2	11	13.1	12.5	5.8	19.9	41	54	43.6	8.2	11	13.1	.	NA	NA	Intraflagellar_transport_protein_43_homolog_B	hypothetical protein ASU_13428	Uncharacterized	ASC10_10429_1614, ASC10_1855_4009, ASC10_33339_425, ASC10_4438_2765, ASC10_21814_729, ASC10_18315_907, ASC10_15415_1114, ASC10_58848_186	AgR015_g237_t02, AgR015_g237_t01, AgR015_g237_t03, AgR015_g237_t04, AgR015_g237_t05	Asmix_isoseq_tx39232, Asmix_isoseq_tx42101, Asmix_isoseq_tx22184, Asmix_isoseq_tx55878, Asmix_isoseq_tx22302, Asmix_isoseq_tx40314, Asmix_isoseq_tx59040, Asmix_isoseq_tx45163, Asmix_isoseq_tx66687, Asmix_isoseq_tx9966, Asmix_isoseq_tx30715, Asmix_isoseq_tx28613, Asmix_isoseq_tx71113, Asmix_isoseq_tx42716, Asmix_isoseq_tx34145, Asmix_isoseq_tx31767, Asmix_isoseq_tx31133, Asmix_isoseq_tx36000, Asmix_isoseq_tx37924, Asmix_isoseq_tx67987	AgR015_g237_t01	4735
chr18	6525627	6557400	ascaris_gene_11726	+	31774	hypothetical protein	late_embryo	not_enriched	no		0.8	1.4	1.2	1.8	2	0.6	0.3	0.6		5.7	9.2	12.2	16.4	22.6	49.8	33.5	38.4	18.7	39.3		2.9	3.5	5.4	2.5	3.4	2.8	0.6	22	6	32.7		4.1	3.8	3	2.2	6.7	65.9	34.5	21.5	3.8	4.5		12.9	11.6	9.3	10.6	12.3	4.7	1.7	2	7.3	3.8	3.7	2.3	4.4	6.5	8.1	7.9	8.8	19.8	12.9	11.6	14.9	18.9	26.5	23.6	8.7	3.4	4	4.9	9	4.3	7.8	14.8	20.1	16.2	3.4	4	4.9	.	NA	NA	hypothetical_protein	mediator complex - transcription initiation from RNA polymerase II promoter - regulation of transcription by RNA polymerase - probable fragment	Transcription Machinery	ASC10_4440_2765, ASC10_60251_153, ASC10_28911_506, ASC10_54937_215, ASC10_62432_107, ASC10_61094_135, ASC10_14750_1168, ASC10_20637_780, ASC10_13872_1249, ASC10_60973_138, ASC10_37411_371, ASC10_18524_896, ASC10_35499_395, ASC10_44495_302, ASC10_23002_680	AgR015_g238_t01, AgR015_g238_t02, AgR015_g238_t03, AgR015_g238_t04	Asmix_isoseq_tx73452, Asmix_isoseq_tx4603, Asmix_isoseq_tx39457, Asmix_isoseq_tx37344, Asmix_isoseq_tx15676, Asmix_isoseq_tx4612, Asmix_isoseq_tx35555, Asmix_isoseq_tx76042, Asmix_isoseq_tx74753	AgR015_g238_t01	15875
chr18	6558174	6577346	ascaris_gene_11727	+	19173	hypothetical protein	zygote	zygote	no		0	0.4	0.4	0.4	0	0	0	0.4		5.7	6.9	5	5.7	1.1	0.4	0.4	2.3	5.7	3.8		5	4.2	3.4	2.3	1.1	0	0	3	6.1	0.8		10.3	10.7	8.4	3.4	3.8	0.8	0.8	8	25.1	4.2		9.1	9.5	7.2	9.5	5.3	1.9	1.5	1.9	27	23.6	24.8	14.9	15.6	34.7	34.3	51.4	44.2	21	20.6	21.7	22.5	21.3	24.4	37	5.3	7.6	11.8	8.8	6.3	21.2	41.2	21.1	22.7	21.2	7.6	11.8	8.8	.	NA	NA	hypothetical_protein	Unknown product - 3 predicted membrane helices	Unknown / membrane	ASC10_28734_510, ASC10_3291_3182, ASC10_33267_426	AgR015_g239_t01, AgR015_g239_t02, AgR015_g239_t03, AgR015_g239_t04, AgR015_g239_t05, AgR015_g239_t06, AgR015_g239_t07, AgR015_g239_t08	Asmix_isoseq_tx72362, Asmix_isoseq_tx28712, Asmix_isoseq_tx30124, Asmix_isoseq_tx35914	AgR015_g239_t07	2625
chr18	6643144	6652627	ascaris_gene_11730	+	9484	hypothetical protein	larvae	larvae	no		0	0	0	0	0	0	0	0		3	2.3	1.5	0.4	0.8	1.1	0.4	0.8	25.9	6.4		2.3	0.4	0	0.4	0	0	0	0.8	5.3	3		1.5	0.4	0	0	0	0	0	0.4	3	2.6		3.4	1.5	0.4	0.8	0.8	0.4	0	0.4	3.8	4.9	4.1	1.1	3.4	5.3	3.8	3.4	6	7.9	5.3	2.6	0.8	1.5	6.4	13.5	10.2	2.3	0	2.3	1	3.5	4.6	5.3	2.9	11.9	2.3	0	2.3	.	NA	NA	hypothetical_protein	Unknown product	Unknown	ASC10_18215_914, ASC10_36181_387	AgR015_g244_t01, AgR015_g244_t02, AgR015_g244_t03	Asmix_isoseq_tx53463	AgR015_g244_t01	2659
chr18	6659802	6671648	ascaris_gene_11732	+	11847	Nuclear hormone receptor family member nhr-31	ovary	not_enriched	no		1.7	1.3	0.7	1.3	0	0	0	0		8.3	17.3	12.6	10	1.7	1.3	1	9.3	43.9	5.3		4.7	3.3	4.3	1.3	0.7	0	0	9	14	6.3		3.7	4	1.7	1.3	1.7	0.7	0.7	2.7	17.3	8		16	14	7.6	6.7	5	1.3	1.3	10.3	27.9	21.6	19	30.9	19.3	4.3	5.3	4	4	3.7	2.7	1.7	2	3	4	23.3	19	1.7	3.7	2	7.4	23.7	4.4	2.7	3	21.2	1.7	3.7	2	.	NA	NA	Nuclear_hormone_receptor_family_member_nhr-31	Nuclear hormone receptor family member nhr-31 - probable fragment	Signal Transduction	ASC10_10062_1659, ASC10_9328_1759, ASC10_11848_1443, ASC10_50052_257, ASC10_35626_394	AgR015_g246_t01, AgR015_g246_t02, AgR015_g246_t03		AgR015_g246_t03	3007
chr18	6699333	6712867	ascaris_gene_11734	+	13535	Phosphate carrier protein	testis	testis	yes		0	0	0.4	1.4	4.1	2	1	3.5		1	0.4	4.7	15.3	39	18.6	20	28.6	0.2	0.2		1.2	0.6	3.1	5.1	13.9	2	0.4	18.4	0.2	0.4		0.6	0.2	1.2	0.8	41.4	35.7	21	18	0.2	0		2.4	2	0.6	17.4	53.5	20.2	8.6	2	0.4	0.4	0.4	0.2	0.2	1.6	2.2	2.9	2.2	1.8	1.4	1	0.2	0	0	0.2	0	0	0	0.2	15	0.3	2.2	1.4	0.1	0.1	0	0	0.2	eliminated_18R	NA	NA	Phosphate_carrier_protein	AT3G23450 - mRNA binding - integral component of membrane - biological_process - probable fragment - Membrane anchor detected - 12 predicted membrane helices	Transcription Machinery / membrAnchor / membrane		AgR015_g248_t01, AgR015_g248_t02, AgR015_g248_t03, AgR015_g248_t04, AgR015_g248_t05, AgR015_g248_t06, AgE26_g005_t01, AgE26_g005_t02	Asmix_isoseq_tx7196, Asmix_isoseq_tx28062, Asmix_isoseq_tx50028, Asmix_isoseq_tx13915, Asmix_isoseq_tx39185, Asmix_isoseq_tx43885, Asmix_isoseq_tx49767, Asmix_isoseq_tx53841, Asmix_isoseq_tx70381	AgE26_g005_t01	4898
chr18	6710017	6744677	ascaris_gene_11735	-	34661	hypothetical protein	testis	testis	yes		0.2	0	0.2	0.2	1.5	70.7	31.1	75.1		1	1.2	1	1.5	6.7	20.8	22.5	21.7	1	4.2		0.7	0.7	1	0.7	1.5	3.7	0.5	11.4	0.5	2.5		1.7	1.7	0.7	0.7	2.5	51.7	24.2	21	0.5	0.5		6.4	5.9	3.7	7.9	34.1	69.9	37.1	3.5	1.7	1.2	1.2	0.7	1.2	6.4	6.9	8.9	7.7	9.6	9.1	5.4	1	0.2	0.2	0.5	0.2	0	0	0.5	23.6	1.2	7.5	8	0.5	0.4	0	0	0.5	eliminated_18R	NA	NA	hypothetical_protein	bm10393 - probable fragment	Uncharacterized	ASC10_12815_1345, ASC10_8912_1818	AgE26_g004_t12, AgE26_g004_t11, AgE26_g004_t03, AgE26_g004_t10, AgE26_g004_t07, AgE26_g004_t05, AgE26_g004_t06, AgE26_g004_t04, AgE26_g004_t09, AgE26_g004_t02, AgE26_g004_t08, AgE26_g004_t01	Asmix_isoseq_tx46209, Asmix_isoseq_tx63435, Asmix_isoseq_tx43527, Asmix_isoseq_tx50245, Asmix_isoseq_tx51434, Asmix_isoseq_tx54410, Asmix_isoseq_tx69567, Asmix_isoseq_tx62942, Asmix_isoseq_tx34173, Asmix_isoseq_tx56454, Asmix_isoseq_tx66507, Asmix_isoseq_tx47793, Asmix_isoseq_tx15556, Asmix_isoseq_tx15901, Asmix_isoseq_tx25405, Asmix_isoseq_tx53411, Asmix_isoseq_tx17037, Asmix_isoseq_tx17837, Asmix_isoseq_tx20588, Asmix_isoseq_tx20903, Asmix_isoseq_tx25214, Asmix_isoseq_tx28161, Asmix_isoseq_tx69754, Asmix_isoseq_tx28346, Asmix_isoseq_tx45934, Asmix_isoseq_tx57954, Asmix_isoseq_tx27421, Asmix_isoseq_tx37148, Asmix_isoseq_tx51313, Asmix_isoseq_tx52726, Asmix_isoseq_tx6915	AgE26_g004_t03	4046
chr18	6744866	6757547	ascaris_gene_11736	-	12682	Tau-tubulin kise 2	testis	testis	yes		0	0	0	0.4	3	73.2	42.2	100.3		1.9	2.6	2.3	3	32.4	17.3	12.8	25.6	0.4	0.4		2.6	2.6	3	2.3	4.5	3	1.1	22.2	0.4	0.4		1.9	1.5	0.8	1.1	15.8	57.7	21.5	21.1	0.8	0.4		7.9	10.2	7.9	13.6	64.5	51.3	36.6	4.5	6	4.1	4.1	0.8	1.1	7.2	6.4	6.8	9	8.3	7.9	4.5	1.5	0.4	0.4	0.4	0	0	0	0.4	27.4	3.2	7.4	6.9	0.8	0.2	0	0	0.4	eliminated_18R	NA	NA	Tau-tubulin_kinase_2	Tau-tubulin kinase 1	Cytoskeletal	ASC10_62513_105, ASC10_38433_360	AgE26_g003_t02, AgE26_g003_t01	Asmix_isoseq_tx38052, Asmix_isoseq_tx50797, Asmix_isoseq_tx75239, Asmix_isoseq_tx46974, Asmix_isoseq_tx51151, Asmix_isoseq_tx22428, Asmix_isoseq_tx19533, Asmix_isoseq_tx48895, Asmix_isoseq_tx75609, Asmix_isoseq_tx47968, Asmix_isoseq_tx51798	AgE26_g003_t02	2652
chr18	6754688	6797575	ascaris_gene_11737	+	42888	ubiquitin carboxyl-termil hydrolase 7	testis	testis	no		0.8	0.9	0.9	1.5	2.2	2.5	1.6	3.7		2.6	6.8	10.8	19.3	23	9.8	11.6	18.1	17.9	4.5		1.6	1.4	3.9	3.5	7.3	4.5	1.1	14.2	6.1	2.7		1.7	1.8	1.7	1	12.4	27.1	14.8	12.9	1.8	1.6		10.6	11.1	18.6	26.7	45.1	35.7	20	2.7	6.4	5.5	5.7	0.4	0.3	2.1	3	4.6	5.1	14.3	19.6	10	2.4	0.5	0.5	0.6	0	0.1	0.1	0.5	24	3.7	3.7	14.6	1.1	0.3	0.1	0.1	0.5	eliminated_18R	NA	NA	ubiquitin_carboxyl-terminal_hydrolase_7	ubiquitin carboxyl-terminal hydrolase 7 - probable fragment	Proteasome	ASC10_2126_3792, ASC10_6901_2170, ASC10_21119_758, ASC10_17784_942, ASC10_12156_1413, ASC10_1649_4206, ASC10_45973_289	AgE26_g002_t06, AgE26_g002_t07, AgE26_g002_t08, AgE26_g002_t09, AgE26_g002_t03, AgE26_g002_t04, AgE26_g002_t05, AgE26_g002_t02, AgE26_g002_t01	Asmix_isoseq_tx5716, Asmix_isoseq_tx4500, Asmix_isoseq_tx3667, Asmix_isoseq_tx5262, Asmix_isoseq_tx3053, Asmix_isoseq_tx27785, Asmix_isoseq_tx47880, Asmix_isoseq_tx14829, Asmix_isoseq_tx33048, Asmix_isoseq_tx65106, Asmix_isoseq_tx26013, Asmix_isoseq_tx69342, Asmix_isoseq_tx66608, Asmix_isoseq_tx23014, Asmix_isoseq_tx70808	AgE26_g002_t07	13843
chr18	6786132	6809508	ascaris_gene_11738	-	23377	4-hydroxybutyrate coenzyme A transferase	testis	testis	yes		0	0.1	0	0.1	0.8	3.9	1.9	4.3		0.7	0.6	0.8	0.7	5.6	37.8	22.7	14.4	0.2	0.1		0.5	0.5	0.8	0.7	3.1	2.7	0.5	6.1	0.4	0.7		0.1	0.1	0.2	1.3	1.5	4.3	2.2	2.9	0.2	0.1		3	3.2	3.6	5.8	32.1	69.9	37.4	2.9	0.8	0.9	0.7	0.2	0.2	0.7	1.1	1.2	1.3	3.4	4.3	1.9	0.6	0.1	0.1	0.2	0	0.1	0.2	0.5	22.1	0.6	1.1	3.2	0.3	0.1	0.1	0.2	0.5	eliminated_18R	NA	NA	4-hydroxybutyrate_coenzyme_A_transferase	Acetyl-CoA hydrolase	Energy Metabolism	ASC10_58981_183, ASC10_20154_803, ASC10_36903_377, ASC10_39025_354, ASC10_2871_3379	AgE26_g001_t01, AgE26_g001_t02, AgE26_g001_t04, AgE26_g001_t02, AgE26_g001_t01, AgE26_g001_t05, AgE26_g001_t03, AgR213_g001_t01, AgR213_g001_t02	Asmix_isoseq_tx75454, Asmix_isoseq_tx75805, Asmix_isoseq_tx75118, Asmix_isoseq_tx30273, Asmix_isoseq_tx75994, Asmix_isoseq_tx31975, Asmix_isoseq_tx33712	AgE26_g001_t04	12216
chr18	6812039	6822224	ascaris_gene_11739	+	10186	hypothetical protein	early_embryo	not_enriched	yes		0	0	0	0	0	2	0	2		2	0	2	2	4.1	6.1	4.1	4.1	0	0		2	0	0	2	4.1	2	0	4.1	2	4.1		2	2	2	0	8.1	26.5	12.2	8.1	0	0		6.1	4.1	4.1	4.1	16.3	55	42.8	4.1	14.3	6.1	8.1	0	2	4.1	8.1	6.1	6.1	26.5	26.5	18.3	8.1	6.1	6.1	4.1	0	0	0	0	18.9	6.1	6.1	23.8	6.8	2.1	0	0	0	eliminated_18R	NA	NA	NA	NA	NA			Asmix_isoseq_tx62925, Asmix_isoseq_tx60338, Asmix_isoseq_tx57386, Asmix_isoseq_tx72547	Asmix_isoseq_tx72547	491
chr18	6888925	6899488	ascaris_gene_11744	-	10564	TAR D-binding protein 43	late_embryo	not_enriched	no		1.7	2.8	3.1	3.5	1	0.3	0	0.3		15.2	18	17.3	28	5.5	3.8	5.9	13.1	28	9.3		4.8	3.1	6.9	3.1	3.1	0.3	0	13.5	8.3	5.5		3.1	3.1	2.4	0.7	4.2	2.4	1.7	2.8	1.4	1.7		17.6	19.7	16.9	20.4	15.2	4.8	1.4	2.1	12.1	20.8	20.8	6.2	5.2	33.2	19	12.8	14.9	29.1	23.2	13.8	22.1	24.9	20.4	13.5	2.8	0.7	1.4	1.7	13.7	13	20	22	22.5	8.2	0.7	1.4	1.7	eliminated_18R	DNA Elimination Related	TAR D-binding protein 43	TAR_DNA-binding_protein_43	TAR DNA binding protein - nuclear inner membrane organization - 3'-UTR-mediated mRNA stabilization - regulation of cell cycle - negative regulation	Transcription Machinery		AgR060_g004_t01, AgR060_g004_t02, AgR060_g004_t03, AgR060_g004_t04, AgR060_g004_t05, AgR060_g004_t06		AgR060_g004_t05	2891
chr18	6899747	6908907	ascaris_gene_11745	-	9161	S-methyl-5'-thioadenosine phosphorylase	early_embryo	not_enriched	no		0	0.3	0.3	0	0.3	1.2	0.6	1.2		1.6	0.9	2.2	2.5	5.3	10.6	9.7	16.6	2.8	1.6		0.9	0.3	0.6	0.9	0.9	0.9	0	5	0.6	1.2		2.2	1.6	1.9	0.6	2.8	40.9	20.6	10.6	0.9	0.6		30	30.3	22.5	28.4	25.9	12.8	3.1	6.2	10	12.5	12.2	10.6	7.2	14.4	15	23.7	24.4	20	28.7	29.4	25.6	21.9	8.4	9.7	0.3	6.2	3.4	8.7	21.9	10.5	19.4	26	18.6	5	6.2	3.4	8.7	eliminated_18R	NA	NA	S-methyl-5'-thioadenosine_phosphorylase	Methylthioadenosine phosphorylase MTAP	Nuclear Metabolism		AgR060_g005_t01	Asmix_isoseq_tx10068, Asmix_isoseq_tx75749	Asmix_isoseq_tx10068	3202
chr18	6931185	7017268	ascaris_gene_11747	+	86084	Proteasome activator complex subunit 4	testis	testis	yes		0	0	0.1	0.1	0.3	16.9	11.2	28.4		3.7	1.4	0.7	0.6	5	12	12	9.6	0.7	0.3		2.7	1.4	0.7	0.7	0.9	2.7	0.7	7.2	0.4	0.9		4.3	2.9	2	0.4	1.9	9	4.2	6.6	0.7	1		4.2	2.9	1.3	2	16.9	38.3	22.8	2.3	2.9	3	3	0.7	0.7	5.2	5.2	3.4	3.7	3.7	4	2.4	0.9	0.4	0.6	1.3	0.1	0	0	0.3	12.6	2.1	4.4	3.4	0.6	0.7	0	0	0.3	eliminated_18R	NA	NA	Proteasome_activator_complex_subunit_4	proteasome binding - lysine-acetylated histone binding - peptidase activator - positive regulation of peptidase - proteasomal ubiquitin-independent - probable fragment	Proteasome		AgB23_g072_t01, AgB23_g072_t02, AgB23_g072_t03, AgB23_g072_t04, AgB23_g072_t05, AgB23_g072_t07, AgB23_g072_t08, AgR027X_g131_t01, AgB23_g072_t09	Asmix_isoseq_tx16343	AgB23_g072_t01	6976
chr18	7027900	7031776	ascaris_gene_11748	-	3877	hypothetical protein	low_expression	low_expression	yes		0	0	0	0	1.7	79.3	69.7	97.6		0.9	1.7	1.7	0.9	3.5	18.3	8.7	7	0	0		0.9	0.9	0.9	0.9	0.9	2.6	0.9	5.2	0	0.9		5.2	4.4	0.9	1.7	5.2	7	7	7	0	0.9		0.9	1.7	0.9	1.7	13.1	37.5	39.2	3.5	0.9	0	0	0.9	0	0.9	1.7	0.9	1.7	1.7	0.9	0.9	0	0	0	0	0	0	0	0	13.6	0.4	1.3	1.2	0	0	0	0	0	eliminated_18R	NA	NA	hypothetical_protein	Unknown product - 4 predicted membrane helices	Unknown / membrane	ASC10_25145_603, ASC10_33765_418	AgB23_g078_t01, AgB23_g078_t02	Asmix_isoseq_tx71299, Asmix_isoseq_tx71853	AgB23_g078_t01	1147
chr19	29804	83914	ascaris_gene_11754	+	54111	Baculoviral IAP repeat-containing protein 6, partial	testis	testis	no		0.2	0.2	0.2	0.2	0.5	1.7	0.8	1.5		3.5	3.4	3.1	3.4	3.2	11.6	4	5.7	1.6	0.5		4.9	4.2	3.7	2.8	4.8	0.6	0.1	3.4	2.5	1.5		4.7	3.9	3	4.1	2.8	19.1	8.7	7	1.6	1.4		14.7	19.4	12.4	20.5	14	4.4	1.3	3.5	15.6	10.6	9.9	1.7	1	3.4	2.9	2.8	3.6	9.6	9	4.8	1.1	0.5	0.5	0.5	0.2	0.3	0	0.4	12.4	7.8	3.2	7.8	0.7	0.4	0.3	0	0.4	eliminated_19L	NA	NA	baculoviral_iap_repeat-containing_protein_6	serine/arginine-rich splicing factor 11	Transcription Machinery	ASC10_27148_547, ASC10_50507_253, ASC10_18009_928, ASC10_18781_879	AgB20_g008_t01, AgE28_g006_t07, AgE28_g006_t06, AgE28_g006_t06, AgE28_g006_t04, AgE28_g006_t03, AgE28_g006_t02, AgE28_g006_t05, AgE28_g006_t01	Asmix_isoseq_tx25969, Asmix_isoseq_tx64244, Asmix_isoseq_tx73830, Asmix_isoseq_tx25882, Asmix_isoseq_tx63300, Asmix_isoseq_tx63371, Asmix_isoseq_tx63571, Asmix_isoseq_tx7661, Asmix_isoseq_tx7751, Asmix_isoseq_tx72899, Asmix_isoseq_tx74447	AgE28_g006_t07	13045
chr19	58748	70998	ascaris_gene_11755	-	12251	Zinc finger CCCH domain-containing protein 4	testis	testis	no		1.8	2.1	1.8	5	4.6	0.4	0	0.7		5.4	16.4	23.2	56.8	37.9	2.9	1.4	40.4	71.1	44.7		5.7	5	7.5	6.1	11.8	2.5	0	49.3	25.4	51.1		19.7	22.5	21.8	8.6	87.9	31.5	18.2	30.7	35.4	51.5		61.5	84	53.6	89.7	52.5	2.9	1.4	15	65.4	44.3	41.5	6.4	3.6	12.9	10	8.9	13.2	27.9	27.9	13.6	3.2	0.7	1.1	1.1	0	1.1	0	1.4	49.4	32.2	11.3	23.1	1.7	0.6	1.1	0	1.4	eliminated_19L	NA	NA	Zinc_finger_CCCH_domain-containing_protein_4	Unknown product	Unknown	ASC10_10630_1586, ASC10_59624_166, ASC10_18290_909, ASC10_32021_446, ASC10_12544_1373, ASC10_59768_163, ASC10_58932_184	AgE28_g007_t08, AgE28_g007_t09, AgE28_g007_t10, AgE28_g007_t11, AgE28_g007_t12, AgE28_g007_t04, AgE28_g007_t01, AgE28_g007_t13, AgE28_g007_t14, AgE28_g007_t15, AgE28_g007_t16, AgE28_g007_t05, AgE28_g007_t02, AgE28_g007_t03, AgE28_g007_t06, AgE28_g007_t07	Asmix_isoseq_tx36047	AgE28_g007_t09	2798
chr19	85419	90027	ascaris_gene_11756	+	4609	hypothetical protein	testis	testis	yes		0	0	0	0.9	0.9	210.6	122.2	304.5		2.7	0.9	1.8	0	5.5	29.2	17.3	22.8	0.9	0		4.6	1.8	0.9	1.8	0.9	9.1	1.8	34.6	0	0		6.4	5.5	1.8	1.8	1.8	46.5	20.1	22.8	0.9	0		1.8	1.8	0.9	0.9	23.7	74.7	50.1	7.3	1.8	1.8	1.8	0	0	2.7	3.6	4.6	1.8	1.8	0.9	0.9	0	0	0	0	0	0	0.9	0	22	1.1	3.2	1.2	0	0	0	0.9	0	eliminated_19L	NA	NA	hypothetical_protein	Unknown product	Unknown	ASC10_20182_801	AgE28_g005_t01, AgE28_g005_t02	Asmix_isoseq_tx68215, Asmix_isoseq_tx68720	AgE28_g005_t01	1097
chr19	90324	99046	ascaris_gene_11757	-	8723	Tyrosine-protein phosphatase non-receptor type 9	low_expression	low_expression	yes		0	0	0	0	0.6	0.3	0.2	17.3		0.1	0.2	0.1	0.3	4.1	1.5	2.9	1.6	0.5	0		0.2	0.1	0.1	0.3	2.1	4.1	1.2	1.9	0.2	0		0.1	0.1	0	0.5	1.2	1	1.7	0.6	0.1	0		0.5	0.3	0.2	0.5	10.1	28.6	14.8	0.7	1.2	2.7	2.4	0.3	0.1	1.2	1	0.8	2.3	4.2	3.1	1.6	1.5	0.2	0.1	0	0	0	0	0.2	7.9	1.3	1.3	3	0.6	0	0	0	0.2	eliminated_19L	NA	NA	tyrosine-protein_phosphatase_non-receptor_type_9	Unknown product	Unknown		AgE28_g003_t02, AgE28_g003_t05, AgE28_g003_t04, AgE28_g003_t03, AgE28_g001_t01		AgE28_g003_t04	8633
chr19	92525	107105	ascaris_gene_11758	+	14581	tyrosine-protein phosphatase non-receptor type 9	low_expression	low_expression	yes		0.2	0.2	0.2	1.6	4.1	275.8	134.4	288.4		0.6	0.3	0.3	0.6	9.6	25.9	13.5	25.3	0.3	0.1		0.7	0.3	0.4	0.5	2.4	8.7	2.1	25.6	0.9	0.1		0.9	0.3	0.3	0.3	2.5	32.4	15.1	17.2	0.3	0.2		0.6	0.4	0.2	0.5	10.5	26.9	14.3	0.8	2.1	4	3.8	0.6	0.1	1.1	1	0.7	2.2	3.8	3	1.7	1.4	0.2	0.1	0	0	0	0.1	0.2	7.6	2.1	1.3	2.8	0.6	0	0	0.1	0.2	eliminated_19L	NA	NA	Tyrosine-protein_phosphatase_non-receptor_type_6	tyrosine-protein phosphatase non-receptor type 9 - probable fragment	Signal Transduction	ASC10_6513_2245, ASC10_14120_1226, ASC10_5321_2519, ASC10_49449_262	AgE28_g004_t03, AgE28_g004_t04, AgE28_g004_t02, AgE28_g004_t05, AgE28_g004_t01, AgE28_g002_t01, AgE28_g003_t01, AgE28_g003_t02	Asmix_isoseq_tx18261, Asmix_isoseq_tx60141, Asmix_isoseq_tx16432, Asmix_isoseq_tx18447, Asmix_isoseq_tx24188, Asmix_isoseq_tx25159, Asmix_isoseq_tx27044, Asmix_isoseq_tx50447, Asmix_isoseq_tx5168, Asmix_isoseq_tx53347, Asmix_isoseq_tx58288, Asmix_isoseq_tx7536, Asmix_isoseq_tx5222, Asmix_isoseq_tx55212, Asmix_isoseq_tx57187, Asmix_isoseq_tx61125, Asmix_isoseq_tx68393, Asmix_isoseq_tx71557, Asmix_isoseq_tx74044	AgE28_g004_t02	9617
chr19	145269	152777	ascaris_gene_11762	-	7509	hypothetical protein	low_expression	low_expression	yes		0	0	0	0.4	0.7	42.8	20.7	32.2		0.4	0	0	0	1.4	24.2	16.1	14.7	0	0		0	0	0	0	0.4	2.1	0.4	6.7	0	0		0	0	0	0	1.4	37.2	17.5	9.5	0	0		0	0	0	0	6	21.4	10.5	0.4	0.4	0.4	0.4	0	0	0.4	0	0	0.4	0.4	0	0	0	0	0	0	0	0	0	0	5.4	0.2	0.2	0.1	0	0	0	0	0	.	NA	NA	hypothetical_protein	Unknown product	Unknown	ASC10_18448_900, ASC10_56321_209	AgR053_g012_t01, AgR053_g012_t02, AgR053_g012_t03	Asmix_isoseq_tx69191, Asmix_isoseq_tx61209	AgR053_g012_t02	2853
chr19	154372	177874	ascaris_gene_11763	+	23503	transmembrane 9 superfamily member 2	testis	not_enriched	no		0.8	1.3	0.6	0.8	1.4	0.4	0.1	0.3		5.7	16.1	14	15.3	16.5	3.4	5.5	13.7	9.8	21.6		1.7	2.2	3.5	1.7	3.1	0.1	0.1	9.9	2.8	14.9		2.2	2.3	1.5	1	9.1	10.1	5.3	6.2	1.3	1.8		14.7	17	14.7	28.4	26.9	5.2	3.5	8.9	14.6	7.5	8.4	11.2	15.5	15.2	13	13	18.8	12.1	11.2	8	9.9	9.5	11	8.9	2.4	4.5	6.7	7	15.8	11.4	15	10.4	10.1	5.7	4.5	6.7	7	.	NA	NA	transmembrane_9_superfamily_member_2	Endosomal membrane EMP70 - signalP detected - 10 predicted membrane helices - GPI anchored	Protein Export / membrane / GPI	ASC10_5942_2367, ASC10_5566_2457	AgR053_g013_t01, AgR053_g013_t02	Asmix_isoseq_tx24089	AgR053_g013_t02	7760
chr19	226592	234921	ascaris_gene_11767	-	8330	hypothetical protein	late_embryo	not_enriched	no		0	0	0	0	1.6	0	0	0		0	0	1.6	6.2	6.2	0	0	4.7	3.1	0		1.6	1.6	1.6	1.6	7.8	0	0	3.1	3.1	0		0	0	0	1.6	10.9	3.1	1.6	3.1	0	0		6.2	6.2	1.6	3.1	7.8	1.6	0	0	4.7	4.7	4.7	4.7	3.1	4.7	3.1	4.7	7.8	6.2	6.2	3.1	9.3	14	18.7	17.1	6.2	0	3.1	3.1	3.8	4.4	5.1	5.2	14	11.7	0	3.1	3.1	.	NA	NA	NA	NA	NA	ASC10_23782_649, ASC10_27751_533, ASC10_25123_603			ASC10_23782_649	642
chr19	244460	263593	ascaris_gene_11769	+	19134	hypothetical protein	testis	testis	yes		0	0	0	0.3	0.5	9.2	6.4	16.2		0.6	0.2	0.6	0.8	5.3	8	5.5	5.6	0.3	0.2		0.9	0.6	0.8	0.6	1.2	1.4	0.5	5.3	0.6	1.2		0.3	0.2	0.2	0.8	2	20	11.5	8.6	0.2	0.2		4.5	4.4	3.7	6.7	35.9	128.8	66.3	7.2	1.6	1.4	0.9	1.6	2.5	7.5	4.1	3	6.1	9.7	5.8	4.5	9.4	9	8.7	9.7	2.5	2.7	5.8	3.6	35.8	1.6	5.2	6.7	9	6.1	2.7	5.8	3.6	.	NA	NA	hypothetical_protein	Unknown product	Unknown	ASC10_11127_1524, ASC10_43196_313, ASC10_50342_255, ASC10_23772_650, ASC10_44955_298, ASC10_17709_947	AgR053_g017_t01, AgR053_g017_t01, AgR053_g018_t03, AgR053_g018_t02, AgR053_g018_t01	Asmix_isoseq_tx70825, Asmix_isoseq_tx21696, Asmix_isoseq_tx55637, Asmix_isoseq_tx48334, Asmix_isoseq_tx49598, Asmix_isoseq_tx43510, Asmix_isoseq_tx44303, Asmix_isoseq_tx19315, Asmix_isoseq_tx42091, Asmix_isoseq_tx44897, Asmix_isoseq_tx47460, Asmix_isoseq_tx7413, Asmix_isoseq_tx51068, Asmix_isoseq_tx47370, Asmix_isoseq_tx43093, Asmix_isoseq_tx23303, Asmix_isoseq_tx53305, Asmix_isoseq_tx57151, Asmix_isoseq_tx63411, Asmix_isoseq_tx65991, Asmix_isoseq_tx68772, Asmix_isoseq_tx71757, Asmix_isoseq_tx74829, Asmix_isoseq_tx74835	AgR053_g018_t02	6415
chr19	257790	284856	ascaris_gene_11770	-	27067	beta-catenin armadillo-related protein 1	zygote	not_enriched	no		3.1	5	4.6	5.7	1.3	0	0	0.2		18	47.1	59.9	74.1	11.9	1.3	2.1	36.2	37.1	81.9		8	9.6	16.3	6.7	6.5	2.5	0.8	33.5	11.7	79.6		8.6	9.8	8	6.7	17.4	5	3.8	9.2	14.4	9.6		7.7	7.1	9	14.9	11.3	1.3	1.5	24.9	34.8	22.2	22.6	6.9	4.6	20.9	23.5	26.6	32.9	28.9	23.2	17.8	15.7	13	14.4	13.6	4.6	7.1	9.6	7.7	7.5	18.2	26	23.3	14.4	9.1	7.1	9.6	7.7	.	NA	NA	beta-catenin_armadillo-related_protein_1	Beta-catenin/armadillo-related protein 1 - cadherin binding - alpha-catenin binding - cell junction - protein phosphatase binding - catenin complex -	Signal Transduction	ASC10_1034_4928, ASC10_7579_2038	AgR053_g020_t02, AgR053_g020_t07, AgR053_g020_t01, AgR053_g020_t03, AgR053_g020_t04, AgR053_g020_t05, AgR053_g020_t06, AgR018X_g256_t01	Asmix_isoseq_tx10368	AgR053_g020_t01	4776
chr19	375061	383936	ascaris_gene_11775	-	8876	28S ribosomal protein S28	zygote	zygote	no		0.4	0.4	0.4	0.4	0	0	0	0		2.8	5.9	5.7	4.4	0.9	0.2	0.4	4.1	5	10.9		1.3	1.5	2.4	0.9	0.6	0	0	4.4	2.2	11.1		3.5	3.5	1.8	0.9	2.6	0.7	0.7	2.6	2.2	1.8		7.2	8.1	7.8	8.5	3	0.2	0.2	1.7	18.7	19.6	18.5	3	5.2	24.4	22.5	26.4	24.2	12.2	10	6.5	7.4	5.5	4.4	3.7	1.5	3.5	3.5	3.7	5	13	24.4	9.6	5.8	2.6	3.5	3.5	3.7	.	NA	NA	28S_ribosomal_protein_S28	Mitochondrial ribosomal protein MRP-S35	Energy Metabolism	ASC10_7743_2009, ASC10_30768_468, ASC10_30768_468, ASC10_31563_454, ASC10_8517_1880	AgR053_g022_t01, AgR053_g022_t02	Asmix_isoseq_tx45494, Asmix_isoseq_tx35103, Asmix_isoseq_tx66586, Asmix_isoseq_tx51632	AgR053_g022_t01	5412
chr19	454848	484057	ascaris_gene_11778	+	29210	Ral guanine nucleotide dissociation stimulator-like protein 1	ovary	not_enriched	no		0.4	1.2	0.8	0.6	0.3	0	0	0		4.1	8.7	10.5	9.3	4.1	0	0.4	4.8	6.6	12.9		1.7	1.8	3.1	1.6	1.4	0.1	0	4.4	2.6	13.6		1.9	2.2	2.2	1.4	2.7	1	0.5	1.6	1.6	1.3		18.2	18.9	14.2	18.1	11.5	0.5	0.9	13.2	33.6	23.3	24	10.2	5.6	12.4	10.9	10.3	12.9	6.3	6.5	5.7	8.7	9.4	11.9	12.7	3.5	8.3	4.7	13.4	11.8	19.3	11.6	6.2	10	8.1	8.3	4.7	13.4	.	NA	NA	Ral_guanine_nucleotide_dissociation_stimulator-like_protein_1	Guanine-nucleotide releasing factor	Signal Transduction	ASC10_659_5640, ASC10_46578_285	AgR053_g023_t01, AgR053_g023_t02, AgR053_g023_t03, AgR053_g023_t04	Asmix_isoseq_tx12364, Asmix_isoseq_tx10689, Asmix_isoseq_tx14815	AgR053_g023_t01	7740
chr19	507003	526656	ascaris_gene_11780	+	19654	pre-mr-splicing factor syf1	late_embryo	not_enriched	no		0.3	1	0.9	0.7	0.3	0.2	0	0.2		4.9	13.2	16.3	13.9	5.4	4	1.7	11.5	18.1	24.3		2.3	3	4.3	1.7	1.9	0	0	10.1	5	19.1		3	3.6	3.3	1.4	4	2.3	1	4	4	3.3		16.7	18.2	22.8	26.6	13.5	3	1.4	1.7	3.5	3.1	3	2.6	1.7	6.8	7.3	9.6	10.9	15.8	16.2	12.3	15.1	16.8	14.8	8.7	1.7	0.9	1.6	1.9	14.6	2.8	8.7	14.8	15.6	5.2	0.9	1.6	1.9	.	NA	NA	pre-mrna-splicing_factor_syf1	mRNA splicing factor	Transcription Machinery	ASC10_2930_3348	AgR053_g025_t01, AgR053_g025_t02	Asmix_isoseq_tx18277	AgR053_g025_t01	5757
chr19	536278	555069	ascaris_gene_11782	-	18792	regulatory protein	zygote	not_enriched	no		0.5	1.5	1.2	1.2	0.8	1.3	0.5	1		5	9.4	14.4	17	9.7	10	8.2	13.2	20.4	7.4		2.7	4	7.5	3.7	5	0.3	0.2	9	5.8	5.8		1.8	2.2	2.3	3	6	9.2	5.5	5.3	5.8	2.2		43.3	54.8	36.9	45.5	34.6	9.2	3.8	6.5	10.7	10	10	7.4	12.2	121	88.4	59.7	93.1	76.2	83.9	54.5	67.3	57.8	61.3	63	13.7	10.4	17.5	16.4	32.6	10.1	90.6	71.5	62.1	38.4	10.4	17.5	16.4	.	NA	NA	regulatory_protein	Proteasome subunit alpha type-6	Proteasome	ASC10_50331_255, ASC10_16225_1053, ASC10_16057_1066, ASC10_12581_1368, ASC10_29553_491	AgR053_g027_t01, AgR053_g027_t02, AgR053_g027_t03, AgR053_g027_t04	Asmix_isoseq_tx75348, Asmix_isoseq_tx68277, Asmix_isoseq_tx63907, Asmix_isoseq_tx63181, Asmix_isoseq_tx44746, Asmix_isoseq_tx51709, Asmix_isoseq_tx68974, Asmix_isoseq_tx73559, Asmix_isoseq_tx51937	AgR053_g027_t04	5984
chr19	551960	555069	ascaris_gene_11783	+	3110	Histone H2B 2	zygote	not_enriched	no		0.3	1	2.6	1.3	1	1.6	1	1.6		6.1	10.3	21.6	26.7	15.8	5.8	7.4	14.2	7.1	2.6		4.2	5.5	7.7	4.8	9.3	1.3	0.3	10.3	6.8	2.3		2.6	3.2	3.5	4.2	5.8	3.9	2.6	3.2	35.4	9.3		42.8	53.8	33.8	38	39.3	9	2.3	1.6	7.1	4.8	5.5	2.9	12.6	207.7	146.2	95.6	155.8	129.1	141	83.7	99.5	81.5	95.9	98.2	24.1	7.1	8.7	13.5	31.3	6.6	151.3	117.9	92.3	61.2	7.1	8.7	13.5	.	NA	NA	Histone_H2B_2	Histone H2A (Toxocara canis)	Nuclear Regulation	ASC10_14488_1193, ASC10_36847_378, ASC10_55433_213	AgR053_g028_t03, AgR053_g028_t01, AgR053_g028_t02, AgR053_g029_t01	Asmix_isoseq_tx42022, Asmix_isoseq_tx71756, Asmix_isoseq_tx42465, Asmix_isoseq_tx55540	AgR053_g028_t03	3106
chr19	569731	578786	ascaris_gene_11785	+	9056	Transcription factor Dp-1	early_embryo	early_embryo	no		2.1	2.1	1.6	1.6	1.3	0.3	0	0.3		6.2	26.3	30.5	24.2	26.8	1.6	2.3	33.6	61.4	52.1		3.1	3.4	5.2	2.6	2.6	0	0	22.1	17.4	57.3		7	7.6	4.7	1.8	10.7	5.5	2.6	9.6	6	5.7		13	15.9	12.5	9.6	9.4	2.3	0.8	2.3	9.4	4.9	4.9	1	2.3	9.4	18	20.3	13	33.6	29.2	27.9	20.6	24	15.1	8.1	1.3	0.3	0.5	0.8	9.1	4.5	15.2	30.2	19.9	4.7	0.3	0.5	0.8	.	NA	NA	Transcription_factor_Dp-1	Transcription factor Dp-1	Transcription Factor	ASC10_11279_1504	AgR053_g031_t01, AgR053_g031_t02, AgR053_g031_t03, AgR053_g031_t04, AgR053_g031_t05, AgR053_g031_t06, AgR053_g031_t07, AgR053_g031_t08, AgR053_g031_t09	Asmix_isoseq_tx16473	AgR053_g031_t02	3841
chr19	589689	606527	ascaris_gene_11789	-	16839	Conserved oligomeric Golgi complex subunit 8	testis	not_enriched	no		1.3	2	1.8	1.3	0.5	1	0.8	1.5		4.6	13.5	15.8	13.3	3.3	4.1	1.8	7.4	12.8	11.2		2.3	3.1	5.1	2	1.5	0.3	0	9.5	4.9	12.3		2.3	2.8	3.1	1	3.1	2	1.3	2.8	1.8	1.3		16.6	22.2	22	27.8	11	2.3	1.3	3.1	5.4	3.1	3.3	3.3	3.1	5.4	3.8	3.1	4.6	7.4	5.6	3.3	7.7	9.5	13.8	9.2	1.3	1.8	2	4.3	14.7	3.6	4.2	5.4	10.3	5.3	1.8	2	4.3	.	NA	NA	Conserved_oligomeric_Golgi_complex_subunit_8	Conserved oligomeric Golgi complex component 8	Protein Export	ASC10_10196_1642, ASC10_7825_1996	AgR053_g034_t01, AgR053_g034_t02		AgR053_g034_t02	3915
chr19	621964	642988	ascaris_gene_11791	-	21025	hypothetical protein	zygote	zygote	no		0	0	0	0	0	1.7	1.1	0.6		1.1	0	0	0	0	3.4	2.8	0.6	149.4	2.3		1.7	0.6	0	0	0	0	0	0	38.1	1.1		0.6	0	0	0	0	0	0	0	17.6	21.6		0.6	0.6	0	0	0.6	1.7	1.1	0	8.5	30.7	30.1	22.7	22.7	48.9	35.2	24.4	54.5	9.1	4	2.8	5.1	1.1	1.1	3.4	1.7	0.6	0	1.7	0.7	22.9	40.8	5.3	2.4	2.6	0.6	0	1.7	.	NA	NA	hypothetical_protein	Unknown product	Unknown	ASC10_43191_313, ASC10_11289_1504	AgR053_g036_t01	Asmix_isoseq_tx35974, Asmix_isoseq_tx36463, Asmix_isoseq_tx70622	Asmix_isoseq_tx35974	1760
chr19	667134	678150	ascaris_gene_11792	-	11017	Transmembrane BAX inhibitor motif-containing protein 4	late_embryo	not_enriched	no		2.7	4.6	4.6	6	6	4.1	2.3	2.7		16	42.6	46.7	51.7	79.2	76.9	49.9	121.8	33.4	38		6.4	9.2	14.2	6.9	11.9	1.8	0.5	67.3	8.2	18.3		14.7	16.5	13.7	6	42.1	109.4	38.5	79.2	21.1	7.8		24.7	26.1	27.9	24.7	29.8	13.3	5	5	7.8	4.6	5	4.1	7.3	7.3	6.9	6.9	16.5	33	20.1	12.4	31.1	26.1	26.6	29.8	4.1	5	9.2	15.1	21.6	5.8	9.4	21.8	27.9	17	5	9.2	15.1	.	NA	NA	Transmembrane_BAX_inhibitor_motif-containing_protein_4	N-methyl-D-aspartate receptor glutamate-binding subunit - 6 predicted membrane helices	Signal Transduction / membrane	ASC10_15760_1089, ASC10_14972_1150, ASC10_59415_171, ASC10_46546_285, ASC10_31969_447	AgR053_g038_t01, AgR053_g038_t02	Asmix_isoseq_tx24201	AgR053_g038_t01	2184
chr19	695435	705531	ascaris_gene_11795	+	10097	hypothetical protein	testis	testis	no		0	0	0	0	1	8.4	4.8	5.5		0.3	1.6	1.9	3.2	16.5	121	45.5	47.7	0.3	0.3		0.6	0.6	1.3	1.3	5.2	1.3	0.3	12.3	0.3	1.6		0	0	0.3	2.9	2.9	20.3	11.6	8.4	0	0		9	8.7	4.8	10.6	44.2	17.4	4.5	0.3	0.6	0.3	0.6	18.1	18.7	1.6	1.9	2.3	1.6	3.5	1.6	1.3	3.9	5.5	5.2	5.5	0.6	0	0.3	0.6	14.2	7.7	1.9	2.1	4.9	3.1	0	0.3	0.6	.	NA	NA	hypothetical_protein	Unknown product	Unknown	ASC10_24435_627, ASC10_51000_249, ASC10_27495_539	AgR053_g042_t02, AgR053_g042_t03, AgR053_g042_t04, AgR053_g042_t05, AgR053_g042_t06	Asmix_isoseq_tx11583, Asmix_isoseq_tx11812, Asmix_isoseq_tx46877, Asmix_isoseq_tx46132, Asmix_isoseq_tx69616, Asmix_isoseq_tx46499, Asmix_isoseq_tx22536, Asmix_isoseq_tx23687, Asmix_isoseq_tx49448	Asmix_isoseq_tx11583	3100
chr19	703418	717719	ascaris_gene_11796	-	14302	Protein EMSY	testis	testis	no		1.8	2.9	3.4	11.6	23.3	4.5	3.6	2.7		9.9	25.1	60.7	126.1	254.1	252.4	107.5	273.6	21.3	56.7		3.6	4	16.3	23.3	32.9	4.7	0.7	139.7	6	40.1		4	4	4.5	6.5	97	238.2	124.9	80.2	2	3.4		13.4	15.9	11.6	20.6	44.3	4.5	1.8	2	19.5	7.4	8.3	0.9	1.1	2.7	4.3	4.3	6.3	8.7	6.3	5.4	6.7	10.5	10.3	5.4	2	0.2	0.4	0.9	16	7.4	4.4	6.8	9.2	3.7	0.2	0.4	0.9	.	NA	NA	Protein_EMSY	BRCA2-interacting transcriptional repressor EMSY	Transcription Machinery	ASC10_4128_2863, ASC10_26794_557	AgR053_g043_t04, AgR053_g043_t05, AgR053_g043_t01, AgR053_g043_t02, AgR053_g043_t03		AgR053_g043_t02	4466
chr19	722658	727382	ascaris_gene_11797	+	4725	60S ribosomal protein L19	late_embryo	not_enriched	no		0	0.7	1.1	1.5	2.2	1.1	0.4	1.9		1.5	1.1	6.7	7.8	21.5	34.1	11.9	17.8	3	1.5		0.7	0.7	1.9	1.5	2.2	0.7	0	9.6	1.5	1.9		0.4	0.7	0.4	0.7	7.1	33.8	18.2	11.5	0.4	0.4		185.9	223.7	173.3	248.2	155.5	32.3	16	77.6	83.9	53.1	50.5	95.7	47.9	36	34.5	41.6	36.4	57.1	83.1	124.7	190.7	207.4	159.2	168.1	36.7	53.4	67.5	122.8	147.8	66.2	37.1	88.3	185.8	102.4	53.4	67.5	122.8	.	NA	NA	60S_ribosomal_protein_L19	60S ribosomal protein L19	Protein Synthesis	ASC10_60782_141, ASC10_53932_223, ASC10_28634_512	AgR053_g044_t01, AgR053_g044_t02, AgR053_g044_t03, AgR053_g044_t04	Asmix_isoseq_tx66436, Asmix_isoseq_tx20566, Asmix_isoseq_tx46194, Asmix_isoseq_tx55174, Asmix_isoseq_tx45005, Asmix_isoseq_tx64814, Asmix_isoseq_tx70077, Asmix_isoseq_tx36896, Asmix_isoseq_tx65711, Asmix_isoseq_tx65992, Asmix_isoseq_tx69045, Asmix_isoseq_tx67817, Asmix_isoseq_tx72196, Asmix_isoseq_tx72122, Asmix_isoseq_tx71810, Asmix_isoseq_tx71700	AgR053_g044_t04	2695
chr19	736881	756295	ascaris_gene_11800	-	19415	hypothetical protein	low_expression	low_expression	no		0	0	0	0	0	11.5	11.8	4.1		0.6	0.6	0.2	0.4	1.6	6.1	3.8	2.8	0	0.2		0.4	0.2	0.2	0	0	0	0	1.2	0	0.2		0.2	0.2	0	0.2	0.2	0.8	0.6	0.6	0	0.2		0.2	0	0	0	2.8	3.6	1	0	0	0	0	0	0	0.2	0.2	0.2	0.4	1	0.6	0.2	0	0	1.8	7.9	0.2	0	0	0	1.1	0	0.3	0.6	0.6	4.1	0	0	0	.	NA	NA	LIM_homeobox_transcription_factor_1-alpha,_partial	LIM homeobox transcription factor 1-beta - probable fragment	Transcription Factor	ASC10_12433_1384	AgR053_g047_t01, AgR053_g047_t02, AgR053_g047_t03, AgR053_g047_t04, AgR053_g047_t05, AgR053_g047_t06	Asmix_isoseq_tx23634, Asmix_isoseq_tx52916	AgR053_g047_t05	4936
chr19	758994	770087	ascaris_gene_11801	+	11094	E3 ubiquitin-protein ligase RFWD2	ovary	not_enriched	no		1.4	2.9	3.5	5.2	1.4	0.3	0.3	0		6	21.6	32.8	34.3	11.8	2.6	3.2	22.5	20.1	16.7		2	3.2	7.2	3.2	2.9	0	0	17.8	5.2	10.7		3.7	4.9	4.9	3.2	10.4	4.9	2.3	5.8	5.5	2		17.8	21.6	21.9	22.7	9.2	1.2	0.6	4	29.9	25.3	25.3	5.2	3.7	4	4.6	6	9.2	6.3	4.6	4	3.2	4	4.3	2.9	0.6	0.6	0.6	1.7	13.6	17.9	6	5	3.8	1.8	0.6	0.6	1.7	.	NA	NA	E3_ubiquitin-protein_ligase_RFWD2	uncharacterized protein - ubiquitin protein ligase - positive regulation of proteasomal ubiquitin-dependent protein catabolic process -	Proteasome	ASC10_6555_2235, ASC10_4274_2818, ASC10_16701_1018	AgR053_g048_t01, AgR053_g048_t02, AgR053_g048_t03, AgR053_g048_t04, AgR053_g048_t05, AgR053_g048_t06, AgR053_g048_t07, AgR053_g048_t08, AgR053_g048_t09, AgR053_g048_t10, AgR053_g048_t11		AgR053_g048_t10	3474
chr19	830363	841883	ascaris_gene_11804	-	11521	Poly ADP-ribose polymerase 2	testis	not_enriched	no		0.4	1.2	2	1.6	0.4	0	0	0.4		3.6	10.7	15	24.5	6.3	5.1	2.4	12.7	15.8	12.7		1.6	1.2	4.7	4	3.2	0	0	12.7	4.4	13.8		1.6	2	1.2	0.8	3.2	2.8	2.4	2.8	1.6	1.2		42.3	52.6	56.2	59.7	24.1	2	0.8	4	5.5	6.3	6.7	2	4.4	12.3	13.8	22.2	24.9	30.1	28.5	31.2	34.8	41.1	24.5	9.1	0	0.4	0	1.6	34	5	18.3	29.9	33.5	4.6	0.4	0	1.6	.	DNA Replication and Repair; DNA Elimination Related	Poly ADP-ribose polymerase 2	Poly_ADP-ribose_polymerase_2	NAD+ ADP-ribosyltransferase Parp required for poly-ADP ribosylation of nuclear	Transcription Machinery	ASC10_5438_2488	AgB05_g212_t01, AgB05_g212_t02, AgB05_g212_t03, AgB05_g212_t04		AgB05_g212_t04	2528
chr19	942937	961379	ascaris_gene_11810	+	18443	hypothetical protein	ovary	not_enriched	no		0.4	1.1	1.1	3.4	5.9	236.7	112.8	223		4.2	6.3	9.5	15.1	26.3	82.9	42.5	60.8	18.5	28.6		2.3	2.3	4	1.3	4.4	10.3	1.3	38.9	7.4	16.8		1.9	1.7	1.1	0.6	11.6	74.9	41.4	38.3	15.1	4.6		12.6	16	8.6	10.1	31.3	37.5	13.9	3.2	28.4	37.9	34.1	8.8	4.4	17.3	13.3	13	21.2	19.1	10.9	6.5	10.1	13.5	19.4	19.6	9.9	1.1	6.1	2.7	18.6	22.7	16.2	12.2	14.3	14.8	1.1	6.1	2.7	.	NA	NA	hypothetical_protein	Unknown product	Unknown	ASC10_3729_3018, ASC10_30533_472, ASC10_7064_2136	AgB05_g214_t01, AgB05_g214_t02, AgB05_g215_t01, AgB05_g215_t02, AgB05_g215_t03, AgB05_g215_t04	Asmix_isoseq_tx14615, Asmix_isoseq_tx6318, Asmix_isoseq_tx11861, Asmix_isoseq_tx71520, Asmix_isoseq_tx19416, Asmix_isoseq_tx6334, Asmix_isoseq_tx56034, Asmix_isoseq_tx2941, Asmix_isoseq_tx29631, Asmix_isoseq_tx29841, Asmix_isoseq_tx31391, Asmix_isoseq_tx33071, Asmix_isoseq_tx35405, Asmix_isoseq_tx8148, Asmix_isoseq_tx53295, Asmix_isoseq_tx25583, Asmix_isoseq_tx32378, Asmix_isoseq_tx51591, Asmix_isoseq_tx25847, Asmix_isoseq_tx9790, Asmix_isoseq_tx59088, Asmix_isoseq_tx33343, Asmix_isoseq_tx36308, Asmix_isoseq_tx64368, Asmix_isoseq_tx39996, Asmix_isoseq_tx43608, Asmix_isoseq_tx52061, Asmix_isoseq_tx59789, Asmix_isoseq_tx64781	Asmix_isoseq_tx2941	4753
chr19	1023314	1035836	ascaris_gene_11813	+	12523	Tyrosine-protein phosphatase non-receptor type 12	low_expression	low_expression	yes		0.4	0.4	0	1.5	1.9	403.2	187.2	410.4		0.4	0.8	0.4	0.8	8.7	63	39.9	64.2	0	0		0.4	0	0.4	0.4	1.5	10.6	1.5	37.2	2.7	0		0.4	0	0	0	7.6	67.6	36.4	26.2	0.4	0		0.4	0	0	0.4	14.8	41.8	25.4	1.1	0	0.4	0	0	0	0.8	0.8	0.4	0.4	0.8	0.4	0	0	0	0	1.1	0	0	0	0.4	11.8	0.1	0.6	0.4	0	0.6	0	0	0.4	.	NA	NA	Tyrosine-protein_phosphatase_non-receptor_type_12	receptor-type tyrosine-protein phosphatase c	Signal Transduction	ASC10_8266_1920	AgB05_g220_t01, AgB05_g220_t02, AgB05_g220_t03, AgB05_g220_t04	Asmix_isoseq_tx51800, Asmix_isoseq_tx54732, Asmix_isoseq_tx55328, Asmix_isoseq_tx52508, Asmix_isoseq_tx45656, Asmix_isoseq_tx34978, Asmix_isoseq_tx36409, Asmix_isoseq_tx32950, Asmix_isoseq_tx33389, Asmix_isoseq_tx33428, Asmix_isoseq_tx35588, Asmix_isoseq_tx36402, Asmix_isoseq_tx36588, Asmix_isoseq_tx37461, Asmix_isoseq_tx37572, Asmix_isoseq_tx37618, Asmix_isoseq_tx38460, Asmix_isoseq_tx38702, Asmix_isoseq_tx45766, Asmix_isoseq_tx35952, Asmix_isoseq_tx37448, Asmix_isoseq_tx30540, Asmix_isoseq_tx31508, Asmix_isoseq_tx32091, Asmix_isoseq_tx32747, Asmix_isoseq_tx33349, Asmix_isoseq_tx33891, Asmix_isoseq_tx35192, Asmix_isoseq_tx36302, Asmix_isoseq_tx27440, Asmix_isoseq_tx30220, Asmix_isoseq_tx60108, Asmix_isoseq_tx49490, Asmix_isoseq_tx57425, Asmix_isoseq_tx66938	AgB05_g220_t01	2634
chr19	1036272	1050809	ascaris_gene_11814	+	14538	microtubule-associated protein futsch	testis	testis	yes		0	0	0	0.2	0.8	121.7	89.5	158.4		1	0.8	0.2	1	11.5	45.2	33.8	35	0	0		1	0.6	0.8	0.6	3.6	5.7	1.6	23.1	0.2	0		0.4	0.2	0.2	0.2	5.5	26.3	17.6	15.8	0	0		2.4	1.8	1.2	6.1	39.9	88.3	56.7	1.8	0.2	0.2	0.4	0	0	0.2	0.2	0.2	0.2	0.2	0	0	0	0	0	0.8	0	0	0	0.2	28.1	0.2	0.2	0.1	0	0.4	0	0	0.2	.	NA	NA	microtubule-associated_protein_futsch	Unknown product	Unknown	ASC10_2153_3775, ASC10_51999_241, ASC10_37631_369	AgB05_g221_t01, AgB05_g221_t02, AgB05_g221_t03	Asmix_isoseq_tx67940, Asmix_isoseq_tx45935, Asmix_isoseq_tx44587, Asmix_isoseq_tx30410, Asmix_isoseq_tx25112, Asmix_isoseq_tx12704, Asmix_isoseq_tx10335, Asmix_isoseq_tx4308, Asmix_isoseq_tx49899, Asmix_isoseq_tx41790, Asmix_isoseq_tx43435, Asmix_isoseq_tx39793, Asmix_isoseq_tx28119, Asmix_isoseq_tx28139, Asmix_isoseq_tx24457, Asmix_isoseq_tx26679, Asmix_isoseq_tx26689, Asmix_isoseq_tx20532, Asmix_isoseq_tx15849, Asmix_isoseq_tx15897, Asmix_isoseq_tx17139, Asmix_isoseq_tx17340, Asmix_isoseq_tx15145, Asmix_isoseq_tx12599, Asmix_isoseq_tx13294, Asmix_isoseq_tx11395, Asmix_isoseq_tx11840, Asmix_isoseq_tx12487, Asmix_isoseq_tx11617, Asmix_isoseq_tx10438, Asmix_isoseq_tx10154, Asmix_isoseq_tx10976, Asmix_isoseq_tx9857, Asmix_isoseq_tx7069, Asmix_isoseq_tx6733, Asmix_isoseq_tx6047, Asmix_isoseq_tx6720, Asmix_isoseq_tx20142, Asmix_isoseq_tx24099, Asmix_isoseq_tx23876, Asmix_isoseq_tx29871, Asmix_isoseq_tx27821, Asmix_isoseq_tx38659, Asmix_isoseq_tx60853, Asmix_isoseq_tx47578	AgB05_g221_t02	4938
chr19	1061624	1091107	ascaris_gene_11816	+	29484	hypothetical protein	testis	testis	no		2.5	4.3	4.9	9.4	12.4	3.5	1.5	4.1		13	25.8	42.9	91.6	96.3	29.5	23	107.1	36.6	19.6		6.3	5.8	16.2	12.8	28.6	3.5	0.7	94	15.8	24.9		3.5	3.8	3.1	2.9	23.6	58.4	24.5	23.3	3.5	3.4		21.1	25.2	31.9	101.6	104.6	25.8	13.7	31.6	32.6	28	26.1	26.4	30.2	12.5	16.8	42.9	18.3	13.4	16.2	40.4	23.6	29.1	37.9	25.7	7.2	7.4	23.5	11.9	46.3	28.7	22.6	23.3	30.2	16.5	7.4	23.5	11.9	.	NA	NA	hypothetical_protein	Unknown product	Unknown	ASC10_1753_4101, ASC10_1767_4085, ASC10_1233_4632, ASC10_369_6801, ASC10_1600_4249, ASC10_819_5300, ASC10_2028_3869, ASC10_41628_328, ASC10_22100_716, ASC10_58314_201, ASC10_2008_3888, ASC10_39553_349, ASC10_40864_335	AgB05_g224_t01, AgB05_g225_t03, AgB05_g225_t04, AgB05_g225_t06, AgB05_g225_t07, AgB05_g225_t05, AgB05_g225_t08, AgB05_g225_t09, AgB05_g225_t10, AgB05_g225_t11, AgB05_g225_t12, AgB05_g225_t13, AgB05_g225_t14, AgB05_g225_t15	Asmix_isoseq_tx11322, Asmix_isoseq_tx41279, Asmix_isoseq_tx43063, Asmix_isoseq_tx8334, Asmix_isoseq_tx10780, Asmix_isoseq_tx3517, Asmix_isoseq_tx2187, Asmix_isoseq_tx16468, Asmix_isoseq_tx7792, Asmix_isoseq_tx48592, Asmix_isoseq_tx43995, Asmix_isoseq_tx2318, Asmix_isoseq_tx66505, Asmix_isoseq_tx25137, Asmix_isoseq_tx56205, Asmix_isoseq_tx16559, Asmix_isoseq_tx20373	ASC10_369_6801	6780
chr19	1108668	1118679	ascaris_gene_11819	-	10012	hypothetical protein	late_embryo	not_enriched	no		1	1.2	0.6	0.8	0.2	0.2	0	0.2		4.8	11.1	10.9	8.9	3	0.4	0.4	5.8	8.7	19.9		2	1.8	2.8	0.8	0.6	0.2	0	5.6	2	7.9		2.2	2.8	1.6	1	1.6	0.8	0.4	1.8	1.6	1.2		11.3	11.1	9.9	8.1	6.2	0.8	0.4	1.4	6	5.6	6.2	3	3	6.4	5.6	4.4	7.3	22.6	19.7	12.1	21.1	21.6	18.3	17.7	3	0.6	1	1.8	6.8	4.8	5.9	18.1	20.3	10.4	0.6	1	1.8	.	NA	NA	hypothetical_protein	5.8S rRNA LSU-rRNA) - probable fragment - GPI anchored	Protein Synthesis / GPI	ASC10_34891_403, ASC10_62257_112, ASC10_4781_2667, ASC10_18786_879, ASC10_30795_468, ASC10_35261_398, ASC10_25445_595	AgB05_g227_t01, AgB05_g227_t04, AgB05_g227_t02, AgB05_g227_t03, AgB05_g227_t05, AgB05_g227_t06, AgB05_g227_t07		AgB05_g227_t04	4965
chr19	1120341	1183474	ascaris_gene_11820	-	63134	peroxisomal biogenesis factor 3	testis	not_enriched	no		1.4	2.8	2.8	4.1	6.2	20.2	8.9	23.9		13.8	34	39.9	47	51.4	188.4	70.7	95	36.9	36		5.5	6.2	9.6	5	6.4	2.5	0.5	45.4	11.2	29.6		6.9	7.8	4.8	3.9	23.9	121.2	55.3	37.4	8.5	4.4		48.4	54.6	57.8	73	55.3	18.8	7.1	7.6	16.1	11.2	10.6	6.9	10.6	45	39.5	30.7	54.4	44.5	37.6	20.9	40.4	36.5	39.5	40.2	9.9	7.6	6.4	15.1	45	11.1	42.4	34.3	38.8	25.1	7.6	6.4	15.1	.	NA	NA	peroxisomal_biogenesis_factor_3	Peroxisomal assembly protein PEX3	Extracellular Matrix	ASC10_12176_1411, ASC10_11061_1532, ASC10_11190_1516, ASC10_43431_311, ASC10_60463_148, ASC10_39341_351, ASC10_10089_1656, ASC10_14700_1173, ASC10_4844_2650, ASC10_13511_1281, ASC10_19980_812, ASC10_53472_228, ASC10_60240_153, ASC10_16701_1018, ASC10_8644_1861, ASC10_7052_2138	AgB05_g228_t01, AgB05_g229_t01, AgB05_g231_t02, AgB05_g231_t03, AgB05_g231_t04, AgB05_g231_t01, AgB05_g232_t02, AgB05_g232_t01, AgB05_g232_t03, AgB05_g233_t01, AgB05_g233_t02, AgB05_g233_t03, AgB05_g233_t04, AgB05_g233_t05	Asmix_isoseq_tx26050, Asmix_isoseq_tx4056, Asmix_isoseq_tx7728, Asmix_isoseq_tx6330, Asmix_isoseq_tx8260, Asmix_isoseq_tx6822, Asmix_isoseq_tx59219, Asmix_isoseq_tx64484	Asmix_isoseq_tx4056	4358
chr19	1322639	1334164	ascaris_gene_11825	-	11526	Telomerase Cajal body protein 1	late_embryo	late_embryo	no		0.4	0.6	0.6	1.4	0.8	0	0.2	0.2		1.4	4.1	6.7	11	8.2	4.1	2	7.7	6.7	8.6		0.6	1	2	0.6	1	0.2	0	6.7	1.6	8.2		0.4	0.8	0.6	0.2	2.9	3.1	2.2	2.2	1.4	0.8		3.1	2.6	3.7	6.1	7.7	1.2	0.4	1.2	1.8	1	1	0.8	0.8	2.6	2.7	2.4	2.7	4.1	3.9	2.6	6.3	4.7	5.7	4.1	0.4	0.2	0.8	1.2	3.5	1.1	2.6	3.5	5.6	2.3	0.2	0.8	1.2	.	DNA Elimination Related; DNA Replication and Repair; Telomere related	Telomerase Cajal body protein 1	Telomerase_Cajal_body_protein_1	WD40 domain	Signal Transduction	ASC10_30832_467, ASC10_21051_761, ASC10_6744_2197, ASC10_56399_209	AgB05_g240_t01, AgB05_g240_t02, AgB05_g240_t03, AgB05_g240_t04, AgB13X_g053_t01	Asmix_isoseq_tx31756	AgB05_g240_t03	5092
chr19	1336231	1359139	ascaris_gene_11826	-	22909	RAD50-interacting protein 1	testis	testis	no		0.6	2.1	2.5	4	7.4	6.1	2.8	4.6		6.8	15	24.6	43.6	58.3	32.5	36.8	45.4	14.1	8		5.2	3.4	8.3	7.7	12.6	1.8	0.9	40.8	3.4	6.4		7.4	4.9	3.7	4	71.2	107.1	53.7	64.8	2.5	0.9		8.9	10.1	8.6	42.7	85.9	46	23.9	4	8.3	4.9	4.9	4.6	3.4	7.4	5.2	6.4	8	8.9	9.2	6.4	11.4	11.7	10.4	11	0.9	0.6	1.2	3.4	32.3	5.2	6.8	8.2	11.2	6	0.6	1.2	3.4	.	NA	NA	RAD50-interacting_protein_1	Unknown product	Unknown	ASC10_6265_2301	AgB05_g241_t01, AgB05_g241_t02, AgB05_g241_t03	Asmix_isoseq_tx27375, Asmix_isoseq_tx28304, Asmix_isoseq_tx35064, Asmix_isoseq_tx38878, Asmix_isoseq_tx11493, Asmix_isoseq_tx38193, Asmix_isoseq_tx12142, Asmix_isoseq_tx40695, Asmix_isoseq_tx41248, Asmix_isoseq_tx12150, Asmix_isoseq_tx38373, Asmix_isoseq_tx41284, Asmix_isoseq_tx46612, Asmix_isoseq_tx58963, Asmix_isoseq_tx13051, Asmix_isoseq_tx45491, Asmix_isoseq_tx42970, Asmix_isoseq_tx41227, Asmix_isoseq_tx12571, Asmix_isoseq_tx47153, Asmix_isoseq_tx47321, Asmix_isoseq_tx44859, Asmix_isoseq_tx52228, Asmix_isoseq_tx20126, Asmix_isoseq_tx61269, Asmix_isoseq_tx18503, Asmix_isoseq_tx58110, Asmix_isoseq_tx61348, Asmix_isoseq_tx10027, Asmix_isoseq_tx63792, Asmix_isoseq_tx21331	Asmix_isoseq_tx10027	3258
chr19	1365981	1382890	ascaris_gene_11828	-	16910	grip and coiled-coil domain-containing protein 2	testis	not_enriched	no		1.5	1.5	1.5	1.8	0.6	0	0	0.3		8.6	24.4	20	24	12	2.5	3.1	12.9	20.3	14.2		3.7	2.5	4.9	2.8	2.2	0	0	11.1	5.5	12		1.5	1.8	1.5	0.9	2.8	1.8	0.9	2.2	1.8	1.2		20.7	27.1	24	38.5	19.7	2.5	1.2	2.5	3.1	2.8	2.5	5.9	4	7.7	8	8.9	10.2	9.2	8.9	8	14.8	15.1	17	16	1.2	3.4	2.8	5.9	19.1	3.7	8.7	8.7	15.6	8.6	3.4	2.8	5.9	.	NA	NA	grip_and_coiled-coil_domain-containing_protein_2	GRIP and coiled-coil domain containing 2 - cytoplasm - Golgi to plasma membrane protein transport - Golgi ribbon formation - recycling endosome to - probable fragment	Protein Export	ASC10_5619_2444	AgB05_g243_t01, AgB05_g243_t02, AgB05_g243_t03, AgB05_g243_t04, AgB05_g243_t05	Asmix_isoseq_tx75628	AgB05_g243_t02	3244
chr19	1391999	1413922	ascaris_gene_11829	-	21924	histone deacetylase 4	early_embryo	not_enriched	no		1.5	1.9	1.7	1.9	0.6	0	0	0.2		7	23	21.1	23.2	7.4	0.4	1.5	16.7	19	28.7		3.2	4	5.5	2.5	2.1	0	0	15	5.7	27.4		4.8	5.1	4.8	2.1	5.7	1.9	1.1	4	3.6	3.4		23	23.9	23	25.5	13.3	1.3	1.5	10.5	34.6	17.3	17.9	5.5	11.4	25.1	28.7	34.8	19.6	33.3	24.5	24.7	16.7	17.7	21.9	14.1	7.2	7.6	4.6	4	15.9	17.3	27.1	27.5	18.8	10.7	7.6	4.6	4	.	Histones and Chromatin; DNA Elimination Related	histone deacetylase 4	histone_deacetylase_4	histone deacetylase 4 - probable fragment	Nuclear Regulation	ASC10_823_5291	AgB05_g245_t01, AgB05_g245_t02, AgB05_g245_t03	Asmix_isoseq_tx7399, Asmix_isoseq_tx9228, Asmix_isoseq_tx8965	ASC10_823_5291	5262
chr19	1429417	1430749	ascaris_gene_11831	-	1333	hypothetical protein	early_embryo	early_embryo	no		0	0	0	0	0	0	0	0		3.8	3.8	2.3	1.5	0.8	0	0	1.5	7.5	74.4		3	2.3	0.8	0	0	0	0	1.5	3	66.1		2.3	0.8	0.8	0	0	0	0	1.5	3	5.3		7.5	6	1.5	1.5	1.5	0	0	0	1.5	0.8	0.8	0.8	1.5	7.5	6	6	7.5	19.5	12	5.3	2.3	0.8	2.3	5.3	6	3.8	0	1.5	2.6	1.1	6.8	12.3	1.8	5.7	3.8	0	1.5	.	NA	NA	NA	NA	NA	ASC10_12947_1334			ASC10_12947_1334	1331
chr19	1431325	1474111	ascaris_gene_11832	-	42787	Rab-3-interacting molecule unc-10	early_embryo	not_enriched	no		0.2	0	0	0	0	0	0	0		1.2	2	1.6	0.8	1.6	0	0.4	1.2	6.3	49.5		0.6	0.6	0.4	0.2	0.2	0	0	1	2.3	60.8		0.4	0.2	0.2	0.2	0.2	0	0.2	0.2	0.4	2.7		5.9	3.7	1.6	1.2	1.4	0.2	0	9.6	17	16	15.8	3.3	1.2	5.9	7.6	8.4	9.6	17	13.7	9.4	1.8	0.4	1.2	4.1	5.9	2.9	0	0.8	2	10.7	7.9	13.4	1.1	5	2.9	0	0.8	.	NA	NA	Rab-3-interacting_molecule_unc-10	Rab3 effector RIM1 - probable fragment	Protein Export	ASC10_5595_2450	AgB05_g247_t01, AgB05_g247_t02, AgB05_g247_t04, AgB05_g247_t05, AgB05_g247_t06, AgB05_g247_t07, AgB05_g247_t08, AgB05_g247_t03, AgB05_g247_t18, AgB05_g247_t16, AgB05_g247_t17		AgB05_g247_t08	4884
chr19	1515106	1536935	ascaris_gene_11833	+	21830	hypothetical protein	late_embryo	late_embryo	no		0.9	2.5	2.2	2.9	0.4	0	0	0		7.9	23	25.7	22.4	6.5	1.3	3	12.2	13.8	12.7		3.2	4.5	8.1	4.5	2.7	0	0	12.6	4.3	10.2		2.5	2.9	2.2	1.4	3.2	1.8	1.4	2.2	2.3	0.9		17.2	20.6	31.7	28.7	10.2	1.3	0.9	3.4	14.9	6.5	6.6	3.9	4.3	13.8	16.7	25.8	20.3	18.3	20.8	26.2	52.2	92.2	100.8	40.9	6.3	3	9	4.5	15.8	7.2	19.2	21.8	81.7	23.6	3	9	4.5	.	NA	NA	hypothetical_protein	Eukaryotic translation initiation factor 5B - probable fragment	Protein Synthesis	ASC10_796_5337, ASC10_920_5113, ASC10_54659_217	AgB05_g248_t03, AgB05_g248_t04, AgB05_g248_t05, AgB05_g248_t06, AgB05_g248_t01, AgB05_g248_t02, AgB05_g248_t07	Asmix_isoseq_tx56955, Asmix_isoseq_tx21748	AgB05_g248_t03	5575
chr19	1593971	1600848	ascaris_gene_11840	+	6878	Transformer-2 protein beta	late_embryo	not_enriched	no		0.4	0.6	0.9	2.2	1.3	0.2	0.2	0.4		1.9	4.3	9.7	21.1	13.6	8.6	6.2	15.1	12.3	4.1		1.1	1.9	3	2.2	3	0.4	0.2	15.3	3.4	3.7		1.5	1.3	1.1	0.9	14.2	19.4	10.8	9.3	1.7	1.1		15.7	17.4	14.9	17.4	14.9	2.2	0.4	4.7	43.3	29.5	26.9	5	3.9	16.6	14.4	16.1	18.1	16.1	15.1	16.1	24.1	28.4	28.9	29.3	10.1	3.2	5.8	8	11.8	21.7	16.3	15.8	27.1	19.7	3.2	5.8	8	.	NA	NA	Transformer-2_protein_beta	Unknown product	Unknown	ASC10_3103_3271, ASC10_23589_656, ASC10_14262_1215	AgB05_g255_t01, AgB05_g255_t02, AgB05_g255_t03	Asmix_isoseq_tx3226, Asmix_isoseq_tx12647, Asmix_isoseq_tx14803, Asmix_isoseq_tx5150, Asmix_isoseq_tx58015, Asmix_isoseq_tx59568, Asmix_isoseq_tx28128, Asmix_isoseq_tx22657, Asmix_isoseq_tx26946, Asmix_isoseq_tx4932, Asmix_isoseq_tx54122, Asmix_isoseq_tx45800, Asmix_isoseq_tx61767, Asmix_isoseq_tx19715, Asmix_isoseq_tx47881, Asmix_isoseq_tx56682, Asmix_isoseq_tx10566, Asmix_isoseq_tx28544, Asmix_isoseq_tx62926, Asmix_isoseq_tx13490, Asmix_isoseq_tx19433, Asmix_isoseq_tx27169, Asmix_isoseq_tx35361, Asmix_isoseq_tx64933, Asmix_isoseq_tx69313, Asmix_isoseq_tx72088	Asmix_isoseq_tx3226	4644
chr19	1599620	1632919	ascaris_gene_11841	-	33300	hypothetical protein	late_embryo	late_embryo	no		0.3	0.7	0.8	0.8	0.4	0.3	0.1	0.6		3.3	5.2	8.3	8.2	7.7	4	2.9	4.7	10.8	5		1.6	1.6	3.2	1.9	2.6	0.4	0.1	3.9	3.2	5.1		1.3	1.3	1.1	1.8	2.8	7.1	4	2.4	0.9	1		102	132.5	101.5	152.2	96.7	11.7	5.6	53.8	155.2	99.3	92.3	30.3	20	40.2	36	45.8	45.2	42	67.4	94.5	181.2	163.4	111.7	108.4	14.6	29.4	36	60	86	79.4	41.8	68	152.1	61.5	29.4	36	60	.	NA	NA	60S_acidic_ribosomal_protein_P0,_partial	Unknown product	Unknown	ASC10_2398_3625, ASC10_49359_262, ASC10_14851_1161, ASC10_60628_145, ASC10_15325_1122, ASC10_17465_966, ASC10_30863_466, ASC10_55429_213, ASC10_58357_200, ASC10_39570_349, ASC10_61035_137, ASC10_35947_390	AgB05_g256_t01, AgB05_g256_t02, AgB05_g256_t03, AgB05_g256_t04, AgB05_g256_t05, AgB05_g256_t06	Asmix_isoseq_tx37311, Asmix_isoseq_tx7691, Asmix_isoseq_tx10387, Asmix_isoseq_tx44545, Asmix_isoseq_tx38515, Asmix_isoseq_tx41119, Asmix_isoseq_tx35385, Asmix_isoseq_tx31634, Asmix_isoseq_tx25467, Asmix_isoseq_tx22686, Asmix_isoseq_tx9036, Asmix_isoseq_tx8241, Asmix_isoseq_tx13350, Asmix_isoseq_tx35925, Asmix_isoseq_tx69251, Asmix_isoseq_tx12911, Asmix_isoseq_tx73450, Asmix_isoseq_tx66380, Asmix_isoseq_tx42711, Asmix_isoseq_tx65666, Asmix_isoseq_tx71235, Asmix_isoseq_tx58429, Asmix_isoseq_tx55254, Asmix_isoseq_tx52274, Asmix_isoseq_tx7941, Asmix_isoseq_tx16228	AgB05_g256_t05	9003
chr19	1646305	1666746	ascaris_gene_11843	-	20442	cre-abu-10 protein	zygote	not_enriched	no		0.2	0.5	0.5	0.7	0.5	0.5	0	0.5		6.9	11.3	11	8.7	7.8	11.9	9.7	8	39.3	15.2		6.2	5.1	6.7	6.4	2.8	0.5	0.2	6.4	9.2	13.3		5.7	4.1	4.1	2.1	5.3	13.1	9.7	11.7	2.8	2.1		90.1	109.8	79.5	99.7	69.4	12.6	6.9	15.4	114.4	134.7	129.1	28.5	57.9	160.8	124.8	106.6	135.1	92.6	100.6	58.4	85.7	49.6	24.1	19.8	15.9	119.3	92.6	98.6	66.9	92.9	131.8	83.9	53.1	17.9	119.3	92.6	98.6	.	NA	NA	Phosphoglycerate_kinase	3-phosphoglycerate kinase	Carbohydrate Metabolism	ASC10_18326_907, ASC10_8926_1816	AgB05_g258_t01, AgB05_g258_t02, AgB05_g258_t03, AgB05_g258_t04, AgE29_g005_t01, AgB05_g259_t01	Asmix_isoseq_tx38180, Asmix_isoseq_tx50271, Asmix_isoseq_tx59592, Asmix_isoseq_tx43808, Asmix_isoseq_tx59466, Asmix_isoseq_tx70064, Asmix_isoseq_tx8456, Asmix_isoseq_tx74224, Asmix_isoseq_tx72285, Asmix_isoseq_tx67672, Asmix_isoseq_tx60203, Asmix_isoseq_tx52928, Asmix_isoseq_tx49210, Asmix_isoseq_tx41099, Asmix_isoseq_tx40735, Asmix_isoseq_tx5347, Asmix_isoseq_tx40592, Asmix_isoseq_tx63533, Asmix_isoseq_tx60749, Asmix_isoseq_tx56912, Asmix_isoseq_tx42875, Asmix_isoseq_tx10638, Asmix_isoseq_tx8332, Asmix_isoseq_tx45105	AgB05_g258_t04	4352
chr19	1668290	1674217	ascaris_gene_11844	-	5928	tR selenocysteine 1-associated protein 1	early_embryo	not_enriched	no		1.9	3.2	1.9	3.2	0.6	0.6	0	0		16.2	22.1	37	34.4	11.7	2.6	3.9	20.1	39.6	25.3		6.5	6.5	12.3	5.8	3.2	0.6	0	16.2	9.7	20.8		6.5	6.5	4.5	1.9	6.5	3.9	1.9	4.5	10.4	4.5		29.2	38.3	27.3	42.9	33.1	6.5	3.2	8.4	23.4	13.6	14.9	3.9	9.7	33.8	41.6	25.3	40.3	38.3	43.5	26.6	42.2	29.9	22.7	16.9	1.3	4.5	9.1	10.4	25.8	13.1	35.3	36.1	31.6	9.1	4.5	9.1	10.4	.	NA	NA	tRNA_selenocysteine_1-associated_protein_1	hypothetical secreted protein precursor	Secreted / Unknown	ASC10_32763_434, ASC10_16459_1035	AgE29_g004_t01, AgB05_g260_t01		AgB05_g260_t01	1540
chr19	1674014	1709292	ascaris_gene_11845	-	35279	tr selenocysteine 1-associated protein 1	testis	not_enriched	no		2.7	3.5	2.5	3.2	2	0.6	0.3	0.7		12.5	49.9	38.5	38.4	37.3	17.3	16.9	44.1	46	46.4		5	5	8.8	3.4	4.2	0.9	0.1	28.5	14.3	47.9		3.8	4	2.5	2	7.7	17	9.5	9.9	2.1	4.4		24.9	29.1	34.6	36.3	44.5	14	8.4	23.8	43	20.5	19.6	13.1	6	5.9	8.5	10.4	8.9	16.3	17.5	20.1	18.4	20.1	22	14.4	4.4	4.8	8	8.6	27.4	20.4	8.4	18	20.2	9.4	4.8	8	8.6	.	NA	NA	Protein_transport_protein_Sec16	Golgi organization - protein localization to endoplasmic reticulum exit site - endoplasmic reticulum organization - positive regulation of protein - probable fragment	Protein Export	ASC10_34142_413, ASC10_27786_532, ASC10_258_7592, ASC10_18338_906, ASC10_401_6673, ASC10_57678_204	AgB05_g261_t01, AgB05_g261_t02, AgB05_g261_t03, AgB05_g261_t04, AgB05_g261_t05, AgB05_g261_t06, AgB05_g261_t07, AgB05_g261_t08, AgB05_g261_t09, AgB05_g261_t10, AgB05_g261_t11, AgB05_g261_t12, AgB05_g261_t13, AgB05_g261_t14, AgB05_g261_t15, AgB05_g261_t16, AgB05_g261_t17		AgB05_g261_t05	9838
chr19	1711645	1729658	ascaris_gene_11847	-	18014	hypothetical protein	late_embryo	not_enriched	no		1.7	3	3	3.6	0.9	0	0	0		10.7	30.8	38.5	32.3	10.3	3.2	2.1	20.3	34	30.8		4.1	4.3	7.9	3.2	2.1	0.2	0	18.4	11.1	25.3		4.3	4.7	3.9	1.5	5.1	1.7	1.3	3.2	2.6	3		25.5	25.3	23.8	21.6	10.9	0.4	0.4	3.4	28.7	16.5	18	5.4	2.4	12.2	10.5	10.7	18.2	16.9	21.2	14.1	22.1	22.1	19.5	10.7	2.6	0.4	1.9	1.7	15.4	14.2	12.9	17.4	21.2	6.7	0.4	1.9	1.7	.	NA	NA	hypothetical_protein	Unknown product	Unknown	ASC10_3710_3022, ASC10_59388_172	AgB05_g262_t06, AgB05_g262_t01, AgB05_g262_t02, AgB05_g262_t03, AgB05_g262_t04, AgB05_g262_t05, AgB05_g262_t07, AgR280_g001_t02, AgR280_g001_t01, AgB05_g263_t01, AgB05_g263_t02, AgB05_g263_t03		AgB05_g262_t03	4670
chr19	1732042	1735985	ascaris_gene_11848	-	3944	Nuclear nucleic acid-binding protein C1D	zygote	zygote	no		0.6	1.2	1.2	0.6	0.6	0.6	0	0.6		4.2	11.9	12.5	7.1	4.8	0.6	2.4	4.8	5.4	19		2.4	1.2	2.4	1.8	1.2	0	0	3.6	1.8	10.7		4.2	4.8	2.4	3	10.7	3.6	2.4	3	0.6	1.2		76.7	80.3	82.6	123.7	41	7.1	4.8	5.9	16.6	11.3	11.9	7.1	30.9	177.2	178.4	140.3	138.5	115.9	114.7	55.9	44.6	35.7	27.9	16.1	5.4	7.1	8.3	15.5	59.5	15.6	158.6	95.5	36.1	10.8	7.1	8.3	15.5	.	NA	NA	Nuclear_nucleic_acid-binding_protein_C1D	nucleus - maturation of 5.8S rRNA - exosome (RNase complex)	Protein Export	ASC10_12731_1354, ASC10_24278_632, ASC10_24387_628, ASC10_26449_566	AgB05_g264_t01, AgB05_g264_t02, AgB05_g264_t03, AgB05_g264_t04, AgB05_g264_t05		AgB05_g264_t05	1682
chr19	1737257	1748267	ascaris_gene_11849	-	11011	tudor domain containing protein	late_embryo	not_enriched	no		0.6	0.6	0.6	0.8	1.1	0.3	0	0.6		4	8.5	9.6	10.5	15	2.8	4.2	13.3	4.8	8.5		1.4	1.4	2.3	2.3	1.7	0.3	0	10.5	1.4	6.8		2.5	2.8	2.5	1.4	13.6	8.5	5.7	7.9	2.8	1.4		10.8	11.3	14.4	15.3	12.5	2.8	0.8	2	9.9	5.7	6.5	2.5	2.8	15	10.2	8.5	15	12.5	9.6	5.4	15.6	17.5	12.2	6.5	0.8	0.6	1.1	1.4	9.7	5.5	12.2	9.2	15.1	3.7	0.6	1.1	1.4	.	Argonautes and Small RNA Pathway	tudor domain containing protein	tudor_domain_containing_protein	hypothetical protein tcan_14013 - probable fragment	Uncharacterized	ASC10_7060_2137, ASC10_10121_1651, ASC10_25752_585, ASC10_24460_626, ASC10_24275_632, ASC10_11720_1457	AgB05_g265_t01, AgB05_g265_t02, AgB05_g265_t03, AgB05_g265_t04, AgB05_g265_t05, AgB05_g265_t06		AgB05_g265_t06	3534
chr19	1749248	1754492	ascaris_gene_11850	-	5245	hypothetical protein	testis	testis	no		0.5	0.5	0.5	0.5	0.5	1	0.5	0.5		7.9	10.5	16.8	10.5	5.2	12.6	10	7.9	10	8.4		2.6	2.1	3.1	1.6	1	0	0	5.8	1.6	6.8		6.3	7.3	4.7	2.1	5.2	3.1	2.1	3.1	1	1		15.7	16.3	12.1	21.5	15.2	9.4	4.2	10.5	1.6	1	1.6	1	2.1	8.4	6.3	3.7	11.5	9.4	9.4	3.7	7.3	6.3	10.5	14.2	0.5	2.6	1	4.2	13.5	1.5	7.5	7.5	8	7.4	2.6	1	4.2	.	NA	NA	hypothetical_protein	hypothetical secreted protein precursor - GPI anchored	Secreted / Unknown / GPI	ASC10_19969_813	AgB05_g266_t01, AgB05_g266_t02, AgB05_g266_t03		AgB05_g266_t02	1905
chr19	1803203	1818586	ascaris_gene_11854	+	15384	flavoprotein subunit of succite dehydrogese	intestine	not_enriched	no		1.8	2.9	2.5	2.5	3.6	0.7	0	1.1		11.1	21.5	30	37.9	41.5	29.3	14.7	41.1	14.3	17.5		5.7	6.4	13.2	7.5	10	1.1	0.4	45.4	7.5	15.4		8.9	8.9	8.2	4.6	48.6	32.5	16.5	26.1	2.1	2.9		120.5	151.3	133.4	153.8	71.9	6.4	8.9	60.4	378.4	202.1	217.1	32.9	69	122.7	98	109.8	76.2	82.6	140.9	110.9	116.6	106.9	78.3	55.8	31.8	81.5	256.8	59.4	92.3	179.9	101.7	111.5	100.6	43.8	81.5	256.8	59.4	.	NA	NA	flavoprotein_subunit_of_succinate_dehydrogenase	Succinate dehydrogenase flavoprotein subunit	Energy Metabolism	ASC10_50391_254, ASC10_48413_270, ASC10_20384_792	AgB05_g272_t02, AgB05_g272_t01, AgB05_g272_t06, AgB05_g272_t05, AgB05_g272_t08, AgB05_g272_t07, AgB05_g272_t09, AgB05_g272_t11, AgB05_g272_t10, AgB05_g272_t03, AgB05_g272_t04	Asmix_isoseq_tx19507, Asmix_isoseq_tx14892, Asmix_isoseq_tx17576, Asmix_isoseq_tx22967, Asmix_isoseq_tx21646, Asmix_isoseq_tx24242, Asmix_isoseq_tx26984, Asmix_isoseq_tx31942, Asmix_isoseq_tx34860, Asmix_isoseq_tx36426, Asmix_isoseq_tx37946, Asmix_isoseq_tx42193, Asmix_isoseq_tx46325, Asmix_isoseq_tx51279, Asmix_isoseq_tx55251, Asmix_isoseq_tx60380, Asmix_isoseq_tx56557, Asmix_isoseq_tx63122, Asmix_isoseq_tx69537, Asmix_isoseq_tx68185, Asmix_isoseq_tx71471	Asmix_isoseq_tx14892	2796
chr19	1829728	1844735	ascaris_gene_11856	-	15008	hypothetical protein	early_embryo	not_enriched	no		0.8	1.8	1.5	1.8	0.8	1.3	1.3	0.5		8	19.1	19.9	24.1	7.8	3	4.8	16.1	19.9	31.7		3.8	3	5.5	4	2.8	0.3	0	15.1	6	30.2		3.8	4.8	4.5	2.5	6.8	5	3	4.5	5	4		17.9	17.9	18.6	20.4	20.6	6.5	3.8	1.3	5	3.8	3.8	2.3	2.3	14.8	9.8	11.1	16.6	20.1	20.4	13.6	18.9	16.1	13.8	11.6	2.3	1.8	2.8	2.8	15.1	3.4	13.1	18	16.3	7	1.8	2.8	2.8	.	NA	NA	RNA_polymerase_II_subunit_B1_CTD_phosphatase,_partial	Unknown product	Unknown	ASC10_20566_783, ASC10_60621_145, ASC10_60754_142, ASC10_52267_238, ASC10_6436_2262, ASC10_61949_119, ASC10_8762_1843	AgB05_g273_t01, AgB05_g273_t02, AgB05_g273_t03, AgB05_g273_t04, AgB05_g273_t05, AgB05_g273_t06, AgB05_g273_t07, AgB05_g273_t08	Asmix_isoseq_tx33652	AgB05_g273_t05	3977
chr19	1845323	1849979	ascaris_gene_11857	+	4657	Recme: Full=m7GpppX diphosphatase; Altme: Full=Decapping scavenger enzyme DcpS	early_embryo	not_enriched	no		1.4	1.4	1.4	2.1	1.4	0	0	0		10	57	47.7	58.4	19.2	12.8	6.4	21.4	19.9	15.7		3.6	4.3	7.1	3.6	4.3	0	0	13.5	4.3	6.4		5.7	8.5	5	5.7	9.3	7.1	3.6	5.7	12.1	6.4		3.6	2.8	5	9.3	4.3	0	0	0.7	8.5	4.3	3.6	0.7	0.7	4.3	7.1	5.7	16.4	30.6	19.9	10.7	26.4	19.9	13.5	10	1.4	0.7	0.7	1.4	3.6	3.6	8.4	20.4	19.9	5.7	0.7	0.7	1.4	.	Translation	scavenger mr-decapping enzyme; m7GpppX diphosphatase; Decapping scavenger enzyme; DcpS	scavenger_mrna-decapping_enzyme	scavenger mrna-decapping enzyme	Transcription Machinery	ASC10_12124_1416	AgB05_g274_t02		ASC10_12124_1416	1404
chr19	1862620	1883772	ascaris_gene_11860	-	21153	Proteasome subunit alpha type-1	carcass	not_enriched	no		1.5	2.1	1.9	1.7	1.1	1.3	0.8	1.3		8.2	18.8	28	21.1	17.1	16.8	8.9	15.2	20.2	29.5		3.8	4	7.8	4.6	5.1	1.3	0.6	11.8	6.3	24.2		6.3	7.2	5.7	4.8	14.5	16.2	8.9	7.2	4.4	3.8		132.5	159.7	120.3	273.7	295.5	35.4	16.9	115.9	133.6	119.4	111.6	138.6	139.5	60.2	52.7	49.3	53.5	91.8	89.5	86.2	170.8	168.3	125.6	64.2	11.8	133.3	137.1	157.6	147.7	128.5	53.9	89.2	154.9	38	133.3	137.1	157.6	.	NA	NA	DNA_replication_licensing_factor_mcm7,_partial	dna replication licensing factor mcm7 - probable fragment	Nuclear Regulation	ASC10_9592_1720, ASC10_61681_125, ASC10_5384_2503	AgB05_g278_t01, AgB05_g278_t02, AgB05_g278_t03, AgB05_g278_t07, AgB05_g278_t07, AgB05_g278_t05, AgB05_g278_t06, AgB05_g278_t04, AgB05_g278_t04, AgB05_g278_t08	Asmix_isoseq_tx63686, Asmix_isoseq_tx64472, Asmix_isoseq_tx11720, Asmix_isoseq_tx9847	AgB05_g278_t02	5253
chr19	1887042	1897007	ascaris_gene_11861	+	9966	Cell division protein kise 2	late_embryo	late_embryo	no		0.2	1.3	0.9	0.2	0	0.2	0	0		4.6	15.7	17.2	9.3	2.4	0.9	0.7	5.7	7.2	17.2		1.7	1.5	2.8	1.3	0.7	0	0	4.1	1.5	8.7		3	3.3	2.2	0.7	1.7	0.7	0.4	2	1.1	1.3		10.4	15	15.7	9.3	3.9	0.7	0.2	1.3	5.2	4.6	3.9	2	1.5	6.7	6.1	6.1	13.5	18.9	14.8	12.4	35.7	53	36.1	17	0.4	0.2	1.1	1.1	7.9	3.4	8.1	15.4	41.6	8.7	0.2	1.1	1.1	.	NA	NA	Cell_division_protein_kinase_2	Serine threonine protein kinase-related domain containing protein	Signal Transduction	ASC10_9152_1784, ASC10_40457_340, ASC10_51512_245, ASC10_60464_148, ASC10_43840_308	AgB05_g279_t01, AgB05_g279_t02, AgB05_g279_t04, AgB05_g279_t05, AgB05_g279_t06, AgB05_g279_t08, AgB05_g279_t09, AgB05_g279_t10, AgB05_g279_t11		AgB05_g279_t04	4600
chr19	1892830	1897007	ascaris_gene_11862	-	4178	cyclin-dependent kise 2	late_embryo	late_embryo	no		0.3	0.3	0.3	0.3	0	0	0	0		8.7	8	4.5	3.1	1.7	0.3	1	1.7	0.3	0		8	6.3	4.9	6.6	2.1	0.3	0	3.1	1.4	0.7		21.7	24.8	12.6	7	5.9	1.4	0.7	14.3	2.1	0.3		10.8	15	13.6	7.7	3.8	0.7	0.3	0.7	1	0.7	1	1.4	1.7	6.3	4.2	3.8	9.8	14.7	10.8	9.1	33.6	49.3	32.5	16.8	0	0.3	1.4	1.4	7.4	1.2	6	11.5	38.5	8.4	0.3	1.4	1.4	.	NA	NA	cyclin-dependent_kinase_2	Unknown product	Unknown	ASC10_20668_779, ASC10_60598_145, ASC10_58628_193	AgB05_g280_t01, AgB05_g280_t02, AgB05_g280_t03		AgB05_g280_t02	2859
chr19	1899638	1910589	ascaris_gene_11863	+	10952	ras-related gtp-binding protein d	muscle	not_enriched	no		0.4	0.4	0.4	0.4	0.2	0	0.2	0		3.7	6.9	6.9	6.6	1.4	0	0.4	5.6	7.7	14.3		1.9	2.3	3.1	1.2	0.8	0.2	0.2	5.4	2.7	14.7		1.9	1.5	1.2	0.4	1.4	0.6	0.4	1	1	0.8		6.9	7.3	6.2	7.9	3.5	0.6	0.2	1	2.5	1.5	1.5	0.8	1	4.8	3.9	1.7	7.1	9.5	5.6	3.3	5.6	4.8	6.6	6	0.6	9.1	1.2	6.8	4.7	1.5	4.4	6.1	5.7	3.3	9.1	1.2	6.8	.	NA	NA	ras-related_gtp-binding_protein_d	small GTPase involved in nuclear protein import	Protein Export	ASC10_41205_332, ASC10_14807_1163, ASC10_57753_203, ASC10_27389_541	AgB05_g281_t01, AgB05_g281_t02, AgB05_g281_t03		AgB05_g281_t02	5184
chr19	1946787	1987019	ascaris_gene_11865	+	40233	ATP-binding cassette sub-family A member 1	late_embryo	not_enriched	no		0.8	0.7	1.1	1.2	0.7	5.3	3.1	4.1		4.2	13	17	20.5	12.7	26.9	31.4	20.5	7.2	4.6		1.9	2.2	3.3	1.9	3.1	1	0.4	10.4	2.3	3		2.5	2.9	2.7	1.6	7.6	23.6	11.6	12	6.1	2.2		23.6	24.4	24.4	18.8	24.3	18	7.8	5.7	7.8	5.6	5.7	5.9	1.5	2	2.7	5	9.8	11.3	16.6	13.1	24.7	24.5	21.4	14.9	4.9	0.8	4.4	2.7	20.2	5.3	4.9	13.7	23.5	9.9	0.8	4.4	2.7	.	NA	NA	ATP-binding_cassette_sub-family_A_member_1	Lipid exporter ABCA1 - probable fragment - 14 predicted membrane helices - GPI anchored	Lipid Metabolism / membrane / GPI	ASC10_291_7336, ASC10_10762_1571, ASC10_27555_537, ASC10_1296_4550	AgB05_g283_t01, AgB05_g283_t02, AgB05_g283_t03, AgB05_g283_t04, AgB05_g283_t05, AgB05_g283_t06, AgB05_g283_t07, AgB05_g285_t01	Asmix_isoseq_tx587, Asmix_isoseq_tx73675, Asmix_isoseq_tx1465	ASC10_291_7336	7332
chr19	1988504	1993031	ascaris_gene_11867	+	4528	Endonuclease G	ovary	not_enriched	no		3.1	5.1	4.1	3.1	2.1	0	0	0		12.3	23.6	34.9	26.7	14.4	6.2	9.2	20.6	16.4	5.1		6.2	7.2	10.3	5.1	4.1	0	0	15.4	5.1	10.3		5.1	5.1	5.1	1	6.2	6.2	4.1	4.1	2.1	1		18.5	23.6	14.4	19.5	23.6	7.2	2.1	3.1	25.7	29.8	30.8	8.2	6.2	22.6	17.5	15.4	21.6	14.4	9.2	7.2	17.5	17.5	11.3	10.3	0	4.1	2.1	6.2	15.6	20.1	19.3	10.3	15.4	5.2	4.1	2.1	6.2	.	DNA Nucleases; DNA Elimination Related	Endonuclease G	Endonuclease_G	endonuclease - probable fragment	Nuclear Metabolism	ASC10_16603_1024	AgB05_g286_t01, AgB05_g286_t02, AgB05_g286_t03		ASC10_16603_1024	973
chr19	2011011	2018181	ascaris_gene_11869	+	7171	hypothetical protein	early_embryo	early_embryo	no		0	0	0	0	0	0	0	0		0	0	0	0	0	0	0	0	0.4	38.4		0	0	0	0	0	0	0	0	0.4	31.1		0	0	0	0	0	0	0	0	0.4	3		0	0	0	0	0	0	0	0	0	0	0	0	0	0.4	0.4	0.9	0.4	7.2	10.2	7.2	0.9	1.3	1.7	4.3	2.1	4.7	0	1.7	0	0	0.5	8.2	1.3	3.2	4.7	0	1.7	.	NA	NA	hypothetical_protein	Lipopolysaccharide-induced tumor necrosis factor-alpha factor -like protein - 2 predicted membrane helices	Immunologically Relevant / membrane	ASC10_19851_819	AgB05_g289_t01		AgB05_g289_t01	2346
chr19	2115202	2121536	ascaris_gene_11875	-	6335	transcription initiation factor tfiid subunit 5	late_embryo	not_enriched	no		0.8	1.3	1	1	0.3	0.3	0.3	0.3		4.1	11.3	14.2	12.9	3.4	1	1.5	7.2	15.5	7.7		1.3	1	2.8	1.3	0.8	0	0	5.7	3.4	6.4		1.8	2.1	1	0.3	1.3	0.5	0.3	1	1.8	0.8		5.7	4.4	5.7	7.5	3.4	0.5	0.3	0.5	1.8	1.3	1	0.5	1.8	3.6	2.1	1.3	3.4	9.3	4.9	2.6	9	7.7	6.7	6.4	0.8	0.8	0.5	1.8	3.9	1.3	2.6	5.6	7.8	3.6	0.8	0.5	1.8	.	Trasncription	transcription initiation factor tfiid subunit 5	transcription_initiation_factor_tfiid_subunit_5	transcription initiation factor tfiid subunit 5 - signalP detected - 3 predicted membrane helices	Transcription Machinery / membrane	ASC10_21417_745, ASC10_26309_570, ASC10_16050_1066, ASC10_9674_1709, ASC10_18136_919	AgB05_g296_t01, AgB05_g296_t02, AgB05_g296_t04, AgB05_g296_t05, AgB05_g296_t03		AgB05_g296_t01	3879
chr19	2122304	2137502	ascaris_gene_11876	-	15199	Serine/threonine-protein kise Nek7	testis	not_enriched	no		1.8	2.3	2.3	1.6	0.5	0.5	0.5	0.3		12	30.8	34.1	32.1	8.9	2.6	3.9	16.9	32.3	39.9		5	5.7	8.6	3.4	2.6	0	0	15.9	10.2	25.8		7.3	6.3	2.9	2.1	4.4	1.6	1.3	4.2	17.7	5.7		22.9	26.8	16.4	19.8	11.7	2.1	1	1.6	10.9	8.1	8.1	2.9	2.6	7.6	5.2	3.9	11.5	12.8	10.2	6.8	12	10.4	7.8	8.6	1	1.6	0.8	2.3	14.4	6.5	7.1	9.9	10.1	4.8	1.6	0.8	2.3	.	DNA Elimination Related	Serine/threonine-protein kise Nek7	Serine/threonine-protein_kinase_Nek7	NEK/NEK6 protein kinase	Signal Transduction	ASC10_15078_1141, ASC10_10995_1539, ASC10_14866_1158, ASC10_14866_1158	AgB05_g297_t01, AgB05_g297_t02, AgB05_g297_t03, AgB05_g297_t04, AgB05_g297_t05, AgB05_g297_t06, AgB05_g297_t07, AgB05_g297_t08, AgB05_g297_t10, AgB05_g297_t11, AgB05_g297_t09, AgB05_g297_t12	Asmix_isoseq_tx34174	AgB05_g297_t09	3837
chr19	2138735	2143573	ascaris_gene_11877	-	4839	Mediator of R polymerase II transcription subunit 22	early_embryo	not_enriched	no		0.5	1.1	1.6	1.1	0.5	1.6	1.1	0.5		7	20.4	25.8	29	12.9	7	3.2	15.6	14	3.8		3.8	5.4	5.9	3.2	2.7	0	0	12.9	3.8	2.2		8.6	9.1	10.8	3.8	8.6	3.8	2.2	7.5	16.1	4.8		22.6	26.9	17.2	15.6	12.4	1.6	0.5	1.1	2.7	2.2	2.7	1.1	6.5	18.8	22	15.1	24.2	32.8	22	14.5	16.7	16.1	10.8	13.4	0	2.2	1.6	4.8	13.8	3	20	23.1	14.5	6.7	2.2	1.6	4.8	.	NA	NA	Mediator_of_RNA_polymerase_II_transcription_subunit_22	mediator of rna polymerase ii transcription subunit 22	Transcription Machinery	ASC10_12071_1420, ASC10_51196_248	AgB05_g298_t01, AgB05_g298_t02, AgB05_g298_t03, AgB05_g298_t04		AgB05_g298_t02	1860
chr19	2219384	2222401	ascaris_gene_11882	+	3018	Catechol O-methyltransferase domain-containing protein 1	early_embryo	not_enriched	no		0	0	0	0	0	0	0	0		1.2	2.4	2.4	0.6	0	0	0	0.6	2.9	10		1.8	0.6	0.6	0	0	0	0	0.6	1.2	7.7		1.8	1.2	1.2	0	0.6	0	0	0	0.6	1.2		3.5	4.1	1.8	1.8	0.6	0	0.6	0	1.8	1.8	2.4	1.2	2.9	12.9	9.4	6.5	10.6	14.1	12.4	9.4	7.7	5.9	4.7	6.5	2.4	1.8	2.4	3.5	1.8	2	9.9	12	6.1	4.5	1.8	2.4	3.5	.	NA	NA	Catechol_O-methyltransferase_domain-containing_protein_1	hypothetical secreted protein precursor	Secreted / Unknown		AgR053_g007_t02, AgR053_g007_t03, AgR053_g007_t01		AgR053_g007_t03	1699
chr19	2226107	2241363	ascaris_gene_11883	+	15257	Protein FAM102A	zygote	zygote	no		0	0	0	0	0	0	0.9	6.2		5.3	9.7	9.7	8.8	14.9	3.5	29.9	5.3	7.9	2.6		4.4	7	6.2	5.3	11.4	11.4	4.4	1.8	4.4	8.8		1.8	0.9	0.9	7	1.8	3.5	6.2	0.9	1.8	0.9		44.8	43.1	32.5	33.4	41.3	42.2	25.5	13.2	7.9	7.9	7.9	14.9	29.9	73.8	65	51	87	72.1	42.2	21.1	18.5	15.8	19.3	29	2.6	25.5	8.8	34.3	37.5	13.7	69.2	45.1	17.9	15.8	25.5	8.8	34.3	.	NA	NA	Protein_FAM102A	Unknown product	Unknown	ASC10_15037_1145, ASC10_39490_349, ASC10_38382_361, ASC10_51621_244, ASC10_28907_506, ASC10_6771_2192	AgR053_g004_t01, AgR053_g006_t01, AgB05_g307_t01, AgB05_g307_t02, AgB05_g307_t03, AgB05_g307_t04, AgB05_g307_t05, AgB05_g307_t06, AgB05_g307_t07, AgB05_g307_t08		ASC10_15037_1145	1138
chr19	2240930	2252451	ascaris_gene_11885	-	11522	Protein FAM102A	testis	testis	no		3.5	4.6	4.6	6.4	2.9	8.7	5.2	8.7		11.6	52.7	49.2	47.5	28.4	67.1	33.6	69.4	35.3	55.6		5.2	6.9	7.5	3.5	4.6	2.3	0.6	43.4	9.8	50.3		12.2	11	8.7	7.5	13.3	19.7	11.6	15	5.2	3.5		13.9	14.5	16.2	20.3	19.7	22	12.2	5.2	16.8	9.3	10.4	12.2	5.8	9.3	6.4	6.4	10.4	15.6	10.4	5.2	8.7	10.4	12.2	7.5	0.6	5.2	4.6	4.1	17	10.9	8.1	10.4	10.4	4.1	5.2	4.6	4.1	.	NA	NA	Protein_FAM102A	hypothetical protein asu_09638 - probable fragment	Uncharacterized	ASC10_6552_2235	AgR053_g003_t02, AgR053_g003_t01		ASC10_6552_2235	1728
chr19	2268870	2282552	ascaris_gene_11888	-	13683	nuclear hormone receptor family member nhr-121	testis	not_enriched	no		1.1	2.4	2.4	2.7	1.3	0	0	0		7.3	18.3	24.8	30.5	6.7	2.2	0.5	15.9	12.4	56.4		3.8	3.8	5.9	3.2	2.2	0	0	13.8	3.8	31.6		4.6	4.3	4.3	1.9	5.4	1.6	1.1	3.5	4.6	4		9.2	10.8	8.9	9.2	6.5	0.5	0.3	1.3	4.6	3.5	3.5	1.6	1.6	8.4	5.1	3	7.8	7	5.7	2.7	6.5	5.7	4.9	4.6	1.1	0.3	0.3	0.5	6.5	3	6.1	5.1	5.7	2.9	0.3	0.3	0.5	.	NA	NA	nuclear_hormone_receptor_family_member_nhr-121	nuclear hormone receptor family member nhr-121	Signal Transduction	ASC10_14136_1225, ASC10_18702_885	AgR053_g001_t03, AgR053_g001_t01, AgR053_g001_t02		AgR053_g001_t02	3707
chr19	2289143	2300871	ascaris_gene_11891	-	11729	Run domain Beclin-1 interacting and cystein-rich containing protein	testis	not_enriched	no		1.9	1.9	2.1	1.9	1.5	0.4	0.6	0.4		8.3	19.9	18.7	18.9	9.3	7.6	4.9	13.2	15.3	7.4		3.2	4.2	5.3	2.1	2.5	0.4	0	11	4.5	5.5		4.7	4.9	4.2	1.9	8.5	6.6	2.6	4.7	3.8	1.5		7	7	7.4	7.6	7	1.9	0.8	0.9	4.7	2.5	1.9	1.5	1.3	3.2	2.8	2.5	6.1	5.7	4.7	2.1	4.9	4.2	4.7	3.6	0.6	0.6	0.6	0.6	5.5	2.4	3.7	4.2	4.6	2.1	0.6	0.6	0.6	.	NA	NA	Run_domain_Beclin-1_interacting_and_cystein-rich_containing_protein	Uncharacterized conserved protein contains C1 PH and RUN - probable fragment	Signal Transduction	ASC10_3803_2991	AgR055_g055_t04, AgR055_g055_t03, AgR055_g055_t01, AgR055_g055_t02		AgR055_g055_t01	5289
chr19	2301637	2315135	ascaris_gene_11892	-	13499	fragile x mental retardation protein 1-like protein	early_embryo	not_enriched	no		1.8	3.5	4.2	4.2	3.2	2.1	1.1	2.8		9.2	16.6	29.6	36.3	36.3	75.1	64.9	55	28.6	8.8		4.9	6	13	7.8	8.8	2.5	0.4	36.7	8.5	8.8		10.9	12.7	11.6	3.5	17.3	63.1	31.7	24.3	5.6	2.5		132.2	130.8	97.3	159	179.1	21.2	11.3	36.3	62.1	24.7	27.5	32.8	78.3	88.2	86	91	91.3	185.5	232.7	192.9	229.9	178.4	134.7	80.7	52.5	129.8	62.8	107.9	104.4	45.1	89.1	203.7	181	66.6	129.8	62.8	107.9	.	NA	NA	Fragile_X_mental_retardation_protein_1	fragile x mental retardation protein 1-like protein	Uncharacterized	ASC10_12362_1392, ASC10_10753_1572, ASC10_39041_354	AgR055_g054_t02, AgR055_g054_t01	Asmix_isoseq_tx21472, Asmix_isoseq_tx18505, Asmix_isoseq_tx54794, Asmix_isoseq_tx36547, Asmix_isoseq_tx17254, Asmix_isoseq_tx17979, Asmix_isoseq_tx71839, Asmix_isoseq_tx22620, Asmix_isoseq_tx25688, Asmix_isoseq_tx42928, Asmix_isoseq_tx16617, Asmix_isoseq_tx19668, Asmix_isoseq_tx26740, Asmix_isoseq_tx31898, Asmix_isoseq_tx36335, Asmix_isoseq_tx41719	AgR055_g054_t01	2836
chr19	2316695	2334596	ascaris_gene_11893	-	17902	cap-specific mr (nucleoside-2 -o-)-methyltransferase 1	testis	not_enriched	no		1.1	2.6	2.8	1.8	0.4	0	0	0.2		7.7	13.1	23.2	21.3	5.7	0.9	1.3	11	20.8	14		2.6	3.7	7.2	2.8	2.4	0	0	10.3	7	11.2		2.6	2.6	2.6	1.5	3.1	1.1	0.7	2	2.8	1.8		40.3	47.1	36.2	34.8	15.3	1.1	0.7	1.5	5.7	4.4	4.4	3.3	3.3	19.1	14.5	14.7	23.2	14	15.1	13.6	22.3	21.7	21.9	16.7	2	1.3	2.2	2.6	25.1	4.2	17.9	14.2	22	9.4	1.3	2.2	2.6	.	NA	NA	Cap-specific_mRNA_(nucleoside-2'-O-)-methyltransferase_1	FtsJ-like RNA methyltransferase	Transcription Machinery	ASC10_2433_3610	AgR055_g053_t02, AgR055_g053_t01		AgR055_g053_t01	4564
chr19	2335378	2338462	ascaris_gene_11894	+	3085	D-dependent ADP-ribosyltransferase sirtuin-4	late_embryo	not_enriched	no		0.6	1.2	0.6	0.6	0.6	0.6	0.6	0.6		5.5	12.3	12.3	11	4.3	0	1.8	7.4	9.8	9.2		3.7	2.5	3.7	1.8	1.2	0	0	8	3.7	13.5		4.3	4.3	2.5	1.2	3.7	1.8	1.2	2.5	3.1	1.2		15.3	16.6	15.3	22.7	16	4.3	3.7	3.7	13.5	9.2	10.4	4.3	6.1	10.4	9.2	4.9	17.2	17.8	14.1	8	14.7	17.2	14.7	12.9	2.5	10.4	1.8	8	13.4	8.7	10.4	13.3	15.5	7.7	10.4	1.8	8	.	NA	NA	NAD-dependent_ADP-ribosyltransferase_sirtuin-4	Unknown product	Unknown	ASC10_9502_1733, ASC10_10129_1649, ASC10_13224_1308	AgR055_g052_t01		ASC10_10129_1649	1629
chr19	2339754	2348664	ascaris_gene_11895	-	8911	serine threonine-protein kise	low_expression	low_expression	yes		0	0	0	0.7	3	170.6	102.6	109.5		0.3	0	0.7	2.3	12.8	37.8	18.4	22	0	0		0.3	0	0.7	0.7	2.6	3.3	0.7	16.1	0	0		0	0	0	0.3	8.9	43.7	21.4	17.8	0	0		0.3	0.3	0	3.9	27.6	26.3	15.5	0.3	0	0	0	0	0	0	0.3	0	0.3	0.3	0	0	0.7	0.7	0.3	1.3	0	0	0	0.3	10.6	0	0.2	0.1	0.6	0.7	0	0	0.3	.	NA	NA	serine_threonine-protein_kinase	serine threonine-protein kinase	Signal Transduction	ASC10_10920_1550	AgR055_g050_t05, AgR055_g050_t02, AgR055_g050_t03, AgR055_g050_t04, AgR055_g050_t01	Asmix_isoseq_tx28290, Asmix_isoseq_tx28360, Asmix_isoseq_tx29953, Asmix_isoseq_tx43556, Asmix_isoseq_tx41135, Asmix_isoseq_tx47685, Asmix_isoseq_tx52332, Asmix_isoseq_tx55465, Asmix_isoseq_tx57427, Asmix_isoseq_tx41001, Asmix_isoseq_tx11409, Asmix_isoseq_tx11705	Asmix_isoseq_tx11409	3042
chr19	2351113	2352813	ascaris_gene_11896	-	1701	protein max	low_expression	low_expression	no		0	0	0	0	0	0	0	0		0.6	0	0	0	0	0	0	0	4.1	41.8		0.6	0	0	0	0	0	0	0	0	3.5		0.6	0	0	0	0	0	0	0	0.6	1.8		0	0	0	0	0	0	0	0.6	1.2	2.4	1.8	1.2	0.6	1.8	1.2	0.6	2.4	4.1	4.1	2.4	3.5	3.5	1.8	4.7	1.2	0.6	0.6	0.6	0	1.4	1.5	3.5	2.9	3	0.6	0.6	0.6	.	NA	NA	Protein_max	Unknown product	Unknown	ASC10_52631_235	AgR055_g048_t06		AgR055_g048_t06	1698
chr19	2352116	2357365	ascaris_gene_11897	-	5250	hypothetical protein	ovary	ovary	no		0	0	0	0	0	0	0	0		5.4	7.6	1.1	1.1	0	0	0	0	21.6	94.2		6.5	2.2	2.2	0	0	0	0	0	3.2	44.4		3.2	1.1	0	0	0	0	0	1.1	2.2	7.6		1.1	1.1	0	0	0	0	0	3.2	41.1	133.1	114.7	26	4.3	8.7	10.8	22.7	15.2	19.5	21.6	48.7	16.2	14.1	10.8	16.2	4.3	2.2	2.2	1.1	0.3	63.8	14.4	29.9	13.7	10.3	2.2	2.2	1.1	.	NA	NA	NA	NA	NA	ASC10_13119_1316, ASC10_13119_1316			ASC10_13119_1316	924
chr19	2422747	2433366	ascaris_gene_11902	-	10620	hypothetical protein	late_embryo	not_enriched	no		0.7	1.2	1	1.7	0.3	0.2	0	0		4.7	13.7	15.6	16.9	4.5	1.4	0.3	8.9	9	11.5		1.6	1.7	3.5	1.4	1.2	0	0	7.8	2.1	5.7		2.6	2.4	1.9	0.7	3.1	0.9	0.7	2.1	1.9	1.2		10.8	11.8	7.1	9.6	4.5	0.5	0.2	1.6	6.3	4.5	4.9	1.7	2.4	5.4	4.9	4	7.5	13.9	10.1	5.9	11.6	10.3	8.5	4.9	0.9	0.2	0.7	1	6.4	4	5.5	10	10.1	2.9	0.2	0.7	1	.	NA	NA	hypothetical_protein	GPI-anchored cell surface glycoprotein (flocculin) - cell wall - membrane - extracellular region - cellular bud neck - anchored component of membrane - probable fragment	Extracellular Matrix	ASC10_43931_307, ASC10_9936_1676	AgR055_g042_t12, AgR055_g042_t10, AgR055_g042_t11, AgR055_g042_t08, AgR055_g042_t09		AgR055_g042_t09	5756
chr19	2435341	2480406	ascaris_gene_11903	-	45066	hypothetical protein	larvae	not_enriched	no		0.3	0.3	0	0	0.3	1	0.7	4.9		3.1	4.9	2.8	2.1	2.1	2.8	4.5	3.1	30.1	151.8		3.8	2.8	2.4	1.4	1.4	0.3	0.3	3.5	9.4	120.7		4.9	3.5	2.4	1.4	1.4	1.7	2.1	3.5	3.5	9.8		7.7	4.2	2.1	1	2.4	15	18.5	6.6	25.5	42.3	40.2	5.2	10.1	31.1	37.4	81.8	49.7	31.1	25.9	60.5	25.2	32.2	51.4	85.3	35.7	4.9	23.1	5.6	7.3	24.7	50	39.2	36.3	60.5	4.9	23.1	5.6	.	NA	NA	hypothetical_protein	GPI-anchored cell surface glycoprotein (flocculin) - cell wall - membrane - extracellular region - cellular bud neck - anchored component of membrane - probable fragment	Extracellular Matrix	ASC10_12329_1395, ASC10_17857_938, ASC10_4485_2751, ASC10_55480_213, ASC10_18875_873, ASC10_34471_408, ASC10_26506_565	AgR055_g042_t07, AgR055_g042_t05, AgR055_g042_t04, AgR055_g042_t06, AgR006_g306_t03	Asmix_isoseq_tx46941, Asmix_isoseq_tx40819, Asmix_isoseq_tx42634, Asmix_isoseq_tx37459, Asmix_isoseq_tx41213, Asmix_isoseq_tx37147, Asmix_isoseq_tx33636, Asmix_isoseq_tx30264, Asmix_isoseq_tx18904, Asmix_isoseq_tx13952, Asmix_isoseq_tx23897, Asmix_isoseq_tx23977	Asmix_isoseq_tx13952	2859
chr19	2545319	2554662	ascaris_gene_11908	+	9344	putative tyrosine-protein kise kin-31	testis	testis	yes		0	0	0	1.1	1.1	381.9	171.5	193.4		0.5	0.5	0.5	0.5	9.9	37.8	27.4	32.3	0	0		0.5	0	0	0	0.5	4.4	1.1	20.8	0	0.5		0	0.5	0	0.5	2.2	64.1	23.6	26.3	0	0		2.7	3.3	2.2	3.3	24.1	58.6	30.1	1.1	0	0	0	0	0	1.6	1.1	0.5	2.2	3.3	1.1	1.1	0.5	0	0	0	0	0	0	0	17.8	0	1.4	1.8	0.2	0	0	0	0	.	NA	NA	Tyrosine-protein_kinase_kin-31	tyrosine-protein kinase kin-31	Signal Transduction	ASC10_11886_1440, ASC10_11886_1440	AgR055_g041_t05, AgR055_g041_t04, AgR055_g041_t01, AgR055_g041_t02	Asmix_isoseq_tx52330, Asmix_isoseq_tx50389, Asmix_isoseq_tx35071, Asmix_isoseq_tx43182, Asmix_isoseq_tx42561, Asmix_isoseq_tx47896, Asmix_isoseq_tx50641, Asmix_isoseq_tx40902, Asmix_isoseq_tx49510, Asmix_isoseq_tx68353, Asmix_isoseq_tx74311	AgR055_g041_t05	1825
chr19	2555739	2560934	ascaris_gene_11909	+	5196	Protein phosphatase 1 regulatory subunit 11	zygote	not_enriched	no		0.7	0.7	0.7	0.7	0	0.3	0.3	0		6.5	13.3	14	17.9	4.9	1	2.6	9.4	20.5	37.7		2.6	2.6	4.2	2	1	0	0	10.1	4.6	22.8		4.2	4.2	2.9	1.6	3.9	2.3	1.3	2.6	4.2	2.9		28.3	30.9	21.5	24.1	12.4	3.3	2	0.7	2.3	2	2	1.3	13.7	46.8	54.9	48.4	41.6	54.3	43.2	36.7	35.8	28.6	20.5	12	1.6	7.5	3.3	9.8	17.5	4.3	47.9	44.7	28.3	6.8	7.5	3.3	9.8	.	NA	NA	Protein_phosphatase_1_regulatory_subunit_11	Protein phosphatase 1 regulatory subunit 11	Signal Transduction	ASC10_40226_342, ASC10_50363_255	AgR055_g040_t02, AgR055_g040_t01		AgR055_g040_t01	3076
chr19	2574569	2577238	ascaris_gene_11911	-	2670	hypothetical protein	early_embryo	early_embryo	no		1.5	1.5	0	1.5	0	1.5	0	1.5		10.3	17.6	22.1	27.9	8.8	1.5	4.4	19.1	22.1	14.7		2.9	4.4	5.9	1.5	1.5	0	0	19.1	5.9	11.8		5.9	5.9	2.9	2.9	5.9	5.9	2.9	4.4	1.5	1.5		16.2	26.5	16.2	29.4	19.1	4.4	1.5	4.4	16.2	8.8	10.3	10.3	4.4	19.1	10.3	7.4	26.5	39.7	23.5	11.8	13.2	13.2	19.1	14.7	1.5	2.9	1.5	7.4	16.2	10	15.8	25	15.2	8.1	2.9	1.5	7.4	.	NA	NA	NA	NA	NA	ASC10_22741_690			ASC10_22741_690	680
chr19	2608432	2615491	ascaris_gene_11914	+	7060	hypothetical protein	low_expression	low_expression	yes		0	0	0	0	0	16.3	20.3	12.9		0.6	0	0	0	0.6	1.7	3.4	5.6	0	0.6		0.6	0	0	0	0	0.6	0	6.8	0	0		0	0	0	0	0	7.3	4.5	6.8	0	0		0	0	0	0	1.7	32.1	37.7	1.7	0	0	0	0	0	0.6	1.7	3.4	2.8	1.1	0.6	0.6	0	0	0.6	4.5	0	0	0.6	0.6	10.2	0	2.1	0.8	0.2	2.3	0	0.6	0.6	.	NA	NA	hypothetical_protein	hypothetical protein Tcan_02703	Uncharacterized	ASC10_43595_310	AgR055_g035_t01	Asmix_isoseq_tx71505, Asmix_isoseq_tx73803, Asmix_isoseq_tx45356	AgR055_g035_t01	1777
chr19	2618056	2652836	ascaris_gene_11915	+	34781	proteasome activator complex subunit 4	testis	testis	yes		0	0	0.5	1.9	4.2	38.4	27	38.2		1.6	0.7	9.1	30.4	68	81.9	54	79	0.1	0.3		1.4	0.4	7	8.6	28.3	6.7	1.1	48.5	0.1	0.4		1	0.3	0.7	1.1	46.1	173.3	82	54.5	0	0.1		1.1	0.4	0.1	44.6	99.9	79.2	50.1	4	0.1	0.4	0.4	0.4	0.1	0.8	1.1	1.4	2.7	1.5	1.4	0.5	0.5	0.7	0.8	1.2	0.3	0	0	0.3	39.3	0.3	1.5	1.1	0.7	0.8	0	0	0.3	.	NA	NA	Proteasome_activator_complex_subunit_4	proteasome binding - lysine-acetylated histone binding - peptidase activator - positive regulation of peptidase - proteasomal ubiquitin-independent - probable fragment	Proteasome	ASC10_40206_342	AgR055_g034_t04, AgR055_g034_t03, AgR055_g034_t01, AgR055_g034_t02	Asmix_isoseq_tx826, Asmix_isoseq_tx42446, Asmix_isoseq_tx1007, Asmix_isoseq_tx955, Asmix_isoseq_tx1019, Asmix_isoseq_tx1063, Asmix_isoseq_tx437, Asmix_isoseq_tx872, Asmix_isoseq_tx962, Asmix_isoseq_tx990, Asmix_isoseq_tx960, Asmix_isoseq_tx989, Asmix_isoseq_tx1054, Asmix_isoseq_tx1034, Asmix_isoseq_tx549, Asmix_isoseq_tx861, Asmix_isoseq_tx1276, Asmix_isoseq_tx1597, Asmix_isoseq_tx1727, Asmix_isoseq_tx1897, Asmix_isoseq_tx2071, Asmix_isoseq_tx2274, Asmix_isoseq_tx2532, Asmix_isoseq_tx3027, Asmix_isoseq_tx3292, Asmix_isoseq_tx3565, Asmix_isoseq_tx3747, Asmix_isoseq_tx3557, Asmix_isoseq_tx3954, Asmix_isoseq_tx4353, Asmix_isoseq_tx4572, Asmix_isoseq_tx5125, Asmix_isoseq_tx6072, Asmix_isoseq_tx7101, Asmix_isoseq_tx6642, Asmix_isoseq_tx7717, Asmix_isoseq_tx8560, Asmix_isoseq_tx10393, Asmix_isoseq_tx11723, Asmix_isoseq_tx12845, Asmix_isoseq_tx14106, Asmix_isoseq_tx15559, Asmix_isoseq_tx16974, Asmix_isoseq_tx17568, Asmix_isoseq_tx19287, Asmix_isoseq_tx20837, Asmix_isoseq_tx22904, Asmix_isoseq_tx25354, Asmix_isoseq_tx28115, Asmix_isoseq_tx32475, Asmix_isoseq_tx35334, Asmix_isoseq_tx39287, Asmix_isoseq_tx45548, Asmix_isoseq_tx49441, Asmix_isoseq_tx55199, Asmix_isoseq_tx59810, Asmix_isoseq_tx63354, Asmix_isoseq_tx65431, Asmix_isoseq_tx71941, Asmix_isoseq_tx55268, Asmix_isoseq_tx71338	AgR055_g034_t03	7327
chr19	2708586	2717320	ascaris_gene_11920	+	8735	serine threonine-protein phosphatase pp1-gamma catalytic subunit	testis	testis	yes		0	0	0	0.2	2.3	102.7	87.5	91.7		0.5	0	0.5	2.8	33.5	37.2	23.9	37.9	0	0		0.2	0.7	1.1	0.7	4.4	6	2.1	26.2	0	0.2		0.2	0.2	0	0.2	10.8	29	13.8	20.2	0	0		0	0	0	11.5	74	117	85.2	2.3	0	0	0	0.5	0.5	0.2	0	0.2	0.2	0.9	0.5	0	0	0	0	0.2	0	0.2	0.5	0.5	41.1	0.2	0.2	0.5	0	0.1	0.2	0.5	0.5	.	NA	NA	serine_threonine-protein_phosphatase_pp1-gamma_catalytic_subunit	serine threonine-protein phosphatase pp1-gamma catalytic subunit	Signal Transduction	ASC10_13079_1320, ASC10_7070_2135	AgR055_g029_t03, AgR055_g029_t04, AgR055_g029_t05, AgR055_g029_t02, AgR055_g029_t01	Asmix_isoseq_tx10702, Asmix_isoseq_tx30932, Asmix_isoseq_tx10378, Asmix_isoseq_tx30974, Asmix_isoseq_tx51732, Asmix_isoseq_tx37201, Asmix_isoseq_tx30543, Asmix_isoseq_tx34233, Asmix_isoseq_tx29802, Asmix_isoseq_tx30459, Asmix_isoseq_tx33013, Asmix_isoseq_tx38058, Asmix_isoseq_tx30128, Asmix_isoseq_tx28592, Asmix_isoseq_tx25549, Asmix_isoseq_tx25580, Asmix_isoseq_tx25999, Asmix_isoseq_tx27047, Asmix_isoseq_tx29208, Asmix_isoseq_tx24893, Asmix_isoseq_tx28206, Asmix_isoseq_tx31836, Asmix_isoseq_tx26343, Asmix_isoseq_tx23852, Asmix_isoseq_tx53454, Asmix_isoseq_tx30335, Asmix_isoseq_tx28426, Asmix_isoseq_tx34630, Asmix_isoseq_tx57905, Asmix_isoseq_tx30290, Asmix_isoseq_tx40413, Asmix_isoseq_tx33646, Asmix_isoseq_tx34057, Asmix_isoseq_tx36634, Asmix_isoseq_tx44500, Asmix_isoseq_tx38392, Asmix_isoseq_tx41917, Asmix_isoseq_tx51770, Asmix_isoseq_tx46410, Asmix_isoseq_tx51277, Asmix_isoseq_tx53174, Asmix_isoseq_tx60283, Asmix_isoseq_tx71924, Asmix_isoseq_tx73574	AgR055_g029_t03	4352
chr19	2718229	2727632	ascaris_gene_11921	+	9404	baif -transferase family protein c7orf10-like protein	intestine	intestine	yes		0	0	0.4	0.7	4.3	18.9	13.9	6.8		0.4	0.7	0.4	2.9	57.5	99.4	50.4	74.7	22.2	4.6		0.4	0	0.4	0.4	1.4	1.1	0.4	25	4.6	3.2		0	0	0	0.4	7.5	31.8	16.8	16.1	1.4	1.1		1.8	0.7	0.4	1.1	15	10.7	4.3	0.4	2.5	2.9	2.9	0.7	1.1	3.6	2.5	3.2	5.4	4.3	3.9	1.1	1.8	0.7	0	1.1	0	5.7	8.9	4.3	4.9	2	3.7	3.1	0.8	0.6	5.7	8.9	4.3	.	NA	NA	baif_-transferase_family_protein_c7orf10-like_protein	L-carnitine dehydratase/alpha-methylacyl-CoA racemase	Lipid Metabolism	ASC10_13352_1296, ASC10_54627_217	AgR055_g028_t02, AgR055_g028_t01, AgB14_g024_t01	Asmix_isoseq_tx18260, Asmix_isoseq_tx51999, Asmix_isoseq_tx50391, Asmix_isoseq_tx44440, Asmix_isoseq_tx42433, Asmix_isoseq_tx40005, Asmix_isoseq_tx38446, Asmix_isoseq_tx36919, Asmix_isoseq_tx36104, Asmix_isoseq_tx33976, Asmix_isoseq_tx34868, Asmix_isoseq_tx33120, Asmix_isoseq_tx31209, Asmix_isoseq_tx27497, Asmix_isoseq_tx18770	AgR055_g028_t01	2798
chr19	2729005	2757924	ascaris_gene_11922	-	28920	4-coumarate--CoA ligase 1	late_embryo	late_embryo	no		1	1.6	1.2	0.8	0.2	0.2	0.2	0.2		6.4	18.9	22.6	13.8	5.3	2.5	2.5	11.1	28	41.5		2.5	2.9	5.1	1.6	1.4	0	0	8.6	6	33.7		2.1	2.5	1.6	0.8	1.6	2.3	1.4	1.6	2.1	3.5		16.2	19.7	22	20.6	8.6	1	0.4	1.2	4.7	2.3	2.3	0.6	2.7	9.3	11.1	14.6	13.8	20.6	18.9	23.7	37.6	47.7	53.5	25.7	8	1	1.9	3.5	12.6	2.5	12.2	21.1	46.3	16.9	1	1.9	3.5	.	NA	NA	4-coumarate--CoA_ligase_1	Acyl-CoA synthetase	Lipid Metabolism	ASC10_1534_4310, ASC10_20611_781, ASC10_35571_394, ASC10_23624_655, ASC10_2736_3443, ASC10_48069_273	AgR055_g027_t01, AgR055_g027_t03, AgR055_g027_t02, AgR055_g026_t06, AgR055_g026_t04, AgR055_g026_t01, AgR055_g026_t02, AgR055_g026_t03, AgR055_g026_t05	Asmix_isoseq_tx29316, Asmix_isoseq_tx14652, Asmix_isoseq_tx7437, Asmix_isoseq_tx16874, Asmix_isoseq_tx42528	AgR055_g026_t04	4862
chr19	2776183	2782927	ascaris_gene_11925	+	6745	serine threonine-protein phosphatase pp2a	testis	not_enriched	no		3	4.3	3.3	5.7	10	2.7	0.7	2.3		25.4	33.4	44.8	71.5	88.2	28.4	28.7	131.6	97.9	72.2		7.4	7.7	14	11.4	14.7	2	0.7	66.5	26.1	60.5		10	11.7	6.7	5	58.1	108.3	45.1	53.5	19.4	12.7		66.5	85.9	58.8	125.3	122.3	15.7	8	5.7	16.7	7	6.7	3.3	10.4	52.1	44.1	26.4	47.8	61.1	70.2	48.8	75.8	67.8	53.8	35.1	12.7	7.7	54.1	20.4	68.9	8.8	42.6	60	65.8	23.9	7.7	54.1	20.4	.	NA	NA	serine_threonine-protein_phosphatase_pp2a	Serine/threonine specific protein phosphatase involved in cell cycle control PP2A-related	Nuclear Regulation	ASC10_5744_2416, ASC10_7306_2088, ASC10_20698_778	AgR055_g022_t04, AgR055_g022_t03, AgR055_g022_t02, AgR055_g022_t01		AgR055_g022_t03	2993
chr19	2808262	2840931	ascaris_gene_11928	+	32670	Remodeling and spacing factor 1	late_embryo	not_enriched	no		0.9	1.4	1.1	1.2	0.3	0.1	0.1	1.2		7	19.6	17.6	14.8	5.4	0.8	1.3	8.8	23	48.4		2.5	2.9	4.5	2.6	3.6	0.3	0.1	9	5.9	40.6		2.7	2.3	2	2.6	2.5	1.2	0.8	2.9	1.4	2.6		16.7	18.7	17.7	18.2	17.2	3.5	2.2	1.5	2.5	2	2	2.2	2.2	3	5.4	8.6	6.4	13.2	13.9	21	18	19.4	21.1	12.2	3.4	0.8	1	1.7	13.5	2.2	5.9	16	19.5	7.8	0.8	1	1.7	.	NA	NA	Remodeling_and_spacing_factor_1	remodeling and spacing factor 1b - probable fragment	Transcription Machinery	ASC10_1708_4144, ASC10_1705_4148, ASC10_5004_2604, ASC10_43770_308, ASC10_22140_714, ASC10_48865_266, ASC10_52448_237, ASC10_51975_241	AgR055_g019_t14, AgR055_g019_t08, AgR055_g019_t09, AgR055_g019_t10, AgR055_g019_t11, AgR055_g019_t12, AgR055_g019_t13, AgR055_g019_t05, AgR055_g019_t06, AgR055_g019_t07, AgR055_g019_t01, AgR055_g019_t02, AgR055_g019_t03, AgR055_g019_t04	Asmix_isoseq_tx17053, Asmix_isoseq_tx44179, Asmix_isoseq_tx39662, Asmix_isoseq_tx49581, Asmix_isoseq_tx55466, Asmix_isoseq_tx71122, Asmix_isoseq_tx33625, Asmix_isoseq_tx42531, Asmix_isoseq_tx74485, Asmix_isoseq_tx19091	AgR055_g019_t13	10138
chr19	2850117	2857908	ascaris_gene_11931	-	7792	Nuclear transcription factor Y subunit gamma	testis	not_enriched	no		1.7	3	2.2	3	0.8	0.6	0.3	0.6		25	50.6	50.1	53.9	11.6	3.9	4.7	29.2	56.4	75.1		8	8.3	14.3	6.1	5	0.3	0	21.2	11.8	52.5		6.3	6.6	4.4	2.5	5.8	2.2	1.1	4.1	4.7	5.5		11.3	13.8	7.4	12.1	10.7	2.8	1.1	0.8	3	1.9	1.7	0.6	1.1	5.8	5	4.4	6.9	8.3	5.5	4.7	6.3	7.4	6.9	12.4	1.1	0.3	0.3	0.8	8.5	1.7	5.5	6.2	6.9	6.8	0.3	0.3	0.8	.	NA	NA	Nuclear_transcription_factor_Y_subunit_gamma	Nuclear transcription factor Y subunit gamma	Transcription Factor	ASC10_15048_1144	AgR055_g011_t03, AgR055_g011_t01, AgR055_g011_t02		AgR055_g011_t01	3635
chr19	2858418	2864963	ascaris_gene_11932	+	6546	palmitoyltransferase zdhhc15	low_expression	low_expression	yes		0	0	0	0	1.5	66.4	64	23.2		0	0.3	0.3	1.2	17.6	54.2	38.7	44	0	0		0.3	0	0.3	0.6	3.6	2.4	0.3	23.2	0	0		0	0	0	0	18.8	127.7	67	51.5	0	0		0	0	0	0.6	23.2	18.2	12.8	0.6	0	0	0	0	0	0	0	0	0	0.3	0	0	0	0	0	0	0	0	0	0	7.8	0	0	0.1	0	0	0	0	0	.	NA	NA	palmitoyltransferase_zdhhc15	palmitoyltransferase zdhhc15 - 4 predicted membrane helices	Lipid Metabolism / membrane	ASC10_8907_1818	AgR055_g010_t02, AgR055_g010_t03, AgR055_g010_t04, AgR055_g010_t01	Asmix_isoseq_tx52627, Asmix_isoseq_tx56202, Asmix_isoseq_tx55924, Asmix_isoseq_tx46038, Asmix_isoseq_tx47383, Asmix_isoseq_tx31184, Asmix_isoseq_tx28287, Asmix_isoseq_tx28288, Asmix_isoseq_tx22220, Asmix_isoseq_tx16979	AgR055_g010_t02	3360
chr19	2865409	2876832	ascaris_gene_11933	-	11424	serine threonine-protein phosphatase pp1-beta catalytic subunit	testis	testis	yes		0	0	0.2	0	0.2	26.2	20.2	15.2		0	0	0	0	2.1	8.7	5.3	8	0	0		0.2	0	0.2	0	0.2	1.8	0.5	6.4	0	0		0	0	0	0	0.2	16.3	6.4	7.3	0	0		0.2	0.2	0.2	0.2	9	57.6	36.7	2.1	0	0	0	0.2	0	0.2	0.2	0	0.5	0.2	0.2	0.2	0	0.2	0.2	6	0.2	0	0	0.2	14.9	0	0.2	0.2	0.1	3.1	0	0	0.2	.	NA	NA	serine_threonine-protein_phosphatase_pp1-beta_catalytic_subunit	serine threonine-protein phosphatase pp1-beta catalytic subunit	Signal Transduction	ASC10_6206_2312, ASC10_60376_150, ASC10_11495_1481	AgR055_g008_t09, AgR055_g008_t07, AgR055_g008_t08, AgR055_g008_t02, AgR055_g008_t03, AgR055_g008_t04, AgR055_g008_t05, AgR055_g008_t06, AgR055_g008_t01	Asmix_isoseq_tx16484, Asmix_isoseq_tx24024, Asmix_isoseq_tx24671, Asmix_isoseq_tx31672, Asmix_isoseq_tx60097, Asmix_isoseq_tx65334, Asmix_isoseq_tx52695, Asmix_isoseq_tx31795, Asmix_isoseq_tx29912, Asmix_isoseq_tx30637, Asmix_isoseq_tx56991, Asmix_isoseq_tx46915, Asmix_isoseq_tx43924, Asmix_isoseq_tx37237, Asmix_isoseq_tx32157, Asmix_isoseq_tx34451, Asmix_isoseq_tx36551, Asmix_isoseq_tx37574, Asmix_isoseq_tx32818, Asmix_isoseq_tx34919, Asmix_isoseq_tx36841, Asmix_isoseq_tx41977, Asmix_isoseq_tx43657, Asmix_isoseq_tx45694	AgR055_g008_t06	4354
chr19	2882474	2884186	ascaris_gene_11935	-	1713	Glutathione reductase	late_embryo	not_enriched	no		0	0	0	0	0	0	0	0		3.3	0	9.9	13.2	3.3	0	0	3.3	6.6	6.6		0	0	3.3	0	0	0	0	3.3	3.3	3.3		3.3	3.3	3.3	0	0	0	0	0	3.3	0		16.5	19.8	16.5	23.1	16.5	6.6	3.3	9.9	6.6	9.9	9.9	9.9	3.3	6.6	3.3	6.6	6.6	9.9	13.2	3.3	26.4	16.5	19.8	23.1	0	3.3	0	3.3	14.6	7.9	5.8	8.8	20.9	11.6	3.3	0	3.3	.	NA	NA	Glutathione_reductase	Unknown product	Unknown		AgR055_g009_t01, AgR055_g006_t01		AgR055_g009_t01	303
chr19	2889291	2896003	ascaris_gene_11937	-	6713	Vesicle-trafficking protein SEC22b	early_embryo	not_enriched	no		3.1	1.7	0.9	1.3	1.3	2.2	0.9	1.7		4.8	18.3	17.4	22.2	10.9	53.2	34	32.3	19.6	27.5		2.6	2.6	4.8	1.3	2.6	0.9	0.4	21.8	5.2	20.5		3.5	3.1	3.1	1.3	3.9	30.1	13.1	14.8	3.9	2.6		7.8	8.3	9.2	13.1	14.4	9.2	3.5	1.3	2.2	1.7	1.7	2.2	8.3	10.5	10	7	8.7	11.3	11.8	6.1	10.5	9.6	7.8	8.7	1.7	3.5	2.6	7.4	9.4	3.2	9.1	9.7	9.3	5.2	3.5	2.6	7.4	.	NA	NA	Vesicle-trafficking_protein_SEC22b	vesicle-trafficking protein sec22b - signalP detected - 2 predicted membrane helices	Protein Export / membrane	ASC10_7104_2129, ASC10_7104_2129	AgR055_g003_t01, AgR055_g003_t03, AgR055_g003_t02, AgR055_g002_t01		AgR055_g003_t03	2293
chr19	3051248	3053060	ascaris_gene_11945	+	1813	zinc c2h2 type family protein	low_expression	low_expression	no		5.6	5.6	6.9	4.2	1.4	0	0	0		5.6	12.5	4.2	2.8	1.4	0	0	1.4	2.8	0		4.2	6.9	6.9	5.6	2.8	0	0	2.8	4.2	1.4		13.9	13.9	16.7	4.2	8.3	2.8	2.8	6.9	13.9	12.5		1.4	1.4	1.4	0	0	0	0	0	1.4	0	0	0	0	0	0	0	0	0	0	0	0	0	4.2	4.2	0	0	0	0	0.6	0.3	0	0	1.4	2.1	0	0	0	.	NA	NA	zinc_c2h2_type_family_protein	Unknown product	Unknown	ASC10_42760_317	AgR017_g017_t01, AgB01_g431_t01		AgR017_g017_t01	720
chr19	3118241	3123585	ascaris_gene_11950	+	5345	hypothetical protein	low_expression	low_expression	no		3.2	4.5	3.8	2.6	0.6	0	0	0		4.5	5.1	3.2	2.6	1.3	0	0.6	1.3	1.3	0.6		3.2	3.8	5.1	5.1	1.9	0	0	2.6	3.2	0		8.3	8.9	10.2	2.6	4.5	1.3	0.6	5.7	10.2	6.4		1.3	1.3	0.6	0.6	0.6	0	0	0	1.3	0	0.6	0	0	0	0	0	0	0	0	0	0	0	3.2	2.6	0	0	0	0	0.6	0.4	0	0	1.1	1.3	0	0	0	.	NA	NA	zinc_c2h2_type_family_protein	Unknown product	Unknown	ASC10_9151_1784, ASC10_42699_318	AgR017_g016_t03	Asmix_isoseq_tx11672	ASC10_9151_1784	1567
chr19	3154591	3158672	ascaris_gene_11954	-	4082	Small heat shock protein OV25-1	larvae	not_enriched	no		0	0	0	0	0	0	0	0		1	0.3	0.3	0.3	0	0	0.3	0.3	12.2	1.3		0.7	0.3	0.3	0.3	0	0	0	0.3	3.3	1.3		1	0.3	0.3	0	0	0	0	0.3	1	0.7		1.6	0.7	0.7	0.3	0.3	0.3	0	1.3	4.6	4.6	4.6	5.9	10.8	31.5	27.3	21.7	30.6	18.1	7.6	3.3	3.9	3.6	3.6	19.4	53.6	1.3	2	3.9	0.6	6.1	27.8	9.7	3.7	36.5	1.3	2	3.9	.	NA	NA	Small_heat_shock_protein_OV25-1	Small heat shock protein OV25-1	Post-translation Modification	ASC10_14081_1230	AgR067_g016_t03, AgR067_g016_t02, AgR067_g016_t01	Asmix_isoseq_tx63254, Asmix_isoseq_tx66150, Asmix_isoseq_tx53795, Asmix_isoseq_tx67175, Asmix_isoseq_tx55491, Asmix_isoseq_tx68324	AgR067_g016_t01	3043
chr19	3160404	3165851	ascaris_gene_11955	+	5448	hypothetical protein	low_expression	low_expression	yes		0.6	0	0	1.3	0	371.7	193.8	289.1		0	0	0	0	0.6	76.2	30.5	24.8	0	0		0	0.6	0	0.6	0	11.4	3.2	25.4	0	0		0	0	0	0.6	0	47.6	20.3	19.1	0	0		0	0	0	0	2.5	57.8	30.5	1.9	0	0	0	0	0	0.6	0	0.6	1.3	1.3	0.6	0.6	0.6	0	0	0.6	0	0	0	0.6	13	0	0.6	0.8	0.2	0.3	0	0	0.6	.	NA	NA	hypothetical_protein	Unknown product	Unknown	ASC10_17790_942	AgR067_g015_t02, AgR067_g015_t03, AgR067_g015_t04, AgR067_g015_t05, AgR067_g015_t01	Asmix_isoseq_tx66453, Asmix_isoseq_tx59400, Asmix_isoseq_tx54788, Asmix_isoseq_tx62855, Asmix_isoseq_tx59001, Asmix_isoseq_tx57347, Asmix_isoseq_tx56005, Asmix_isoseq_tx60070, Asmix_isoseq_tx50893, Asmix_isoseq_tx53547, Asmix_isoseq_tx50445, Asmix_isoseq_tx62263	AgR067_g015_t04	1574
chr19	3247517	3254500	ascaris_gene_11959	-	6984	hypothetical protein	larvae	larvae	yes		0	0	0	0	0	160.6	95.4	35.8		0	0	0	0	0.7	34.4	37.2	25.9	1.4	0		0	0	0	0	0	2.1	0	11.9	0.7	0		0	0	0	0	0	33.7	16.8	12.6	0	0		0	0	0	0	0.7	14	14.7	2.1	5.6	9.8	11.2	0.7	1.4	4.2	3.5	4.2	5.6	2.8	1.4	0.7	0	0	0	7	11.2	2.1	2.1	2.1	4.2	5.7	4.4	1.6	0	9.1	2.1	2.1	2.1	.	NA	NA	hypothetical_protein	Unknown product	Unknown	ASC10_23844_647, ASC10_29851_485, ASC10_37403_372	AgR067_g010_t06, AgR067_g010_t04, AgR067_g010_t01, AgR067_g010_t05, AgR067_g010_t03, AgR067_g010_t02	Asmix_isoseq_tx56821	AgR067_g010_t01	1426
chr19	3290478	3326349	ascaris_gene_11962	-	35872	hypothetical protein	zygote	not_enriched	no		1.2	1.2	1.5	1.7	0.5	1.7	0.5	1.2		6.9	13.5	15	16.7	8.1	4.7	2.9	13.2	14.2	11		3.2	2.9	5.1	3.2	2.7	0.2	0.2	11.8	4.4	14		2.5	2.2	1.7	0.7	3.4	3.4	2	3.7	2	1.5		14.2	16.4	13	17.4	14.5	1.7	1	3.4	18.4	21.3	21.3	6.9	5.4	19.4	18.4	36.3	20.8	14.2	13.5	23.5	15	15.7	14	11.5	2.9	6.4	2	5.4	11.2	14.7	23.7	17.1	14.9	7.2	6.4	2	5.4	.	NA	NA	hypothetical_protein	Unknown product - 3 predicted membrane helices	Unknown / membrane	ASC10_8534_1877, ASC10_21259_751, ASC10_18153_918, ASC10_5695_2428	AgR067_g007_t01, AgR067_g007_t02, AgR067_g006_t01, AgR067_g005_t06, AgR067_g005_t07, AgR067_g005_t08, AgR067_g005_t10, AgR067_g005_t05, AgR067_g005_t09, AgR067_g005_t04, AgR067_g005_t03, AgR067_g005_t02, AgR067_g005_t01	Asmix_isoseq_tx11292, Asmix_isoseq_tx20585	AgR067_g005_t01	4078
chr19	3382734	3418546	ascaris_gene_11971	-	35813	peroxisome biogenesis factor 1	larvae	larvae	no		0.3	0.6	0.3	0.6	0	1.7	0.9	0.9		2.9	7.4	6.9	8.3	4.3	3.4	3.4	7.1	12.9	4.9		1.7	2.6	3.1	2.3	4.9	7.1	2	4.6	4.3	4.3		2.9	2.9	2	1.7	4	3.1	2.3	3.4	3.4	2		24	24.6	23.2	25.4	18.9	8.6	3.7	3.4	17.2	25.4	25.2	8.3	4.6	10.6	8.9	6.9	15.4	14.6	18.3	14	22	21.7	19.4	55.5	11.1	3.4	4.3	5.4	18.3	16.1	10.5	15.6	21	33.3	3.4	4.3	5.4	.	NA	NA	Peroxisome_biogenesis_factor_1	Unknown product	Unknown	ASC10_2103_3811, ASC10_41111_333, ASC10_40371_340, ASC10_48080_273, ASC10_59430_171	AgR008_g227_t01, AgR008_g227_t02, AgR008_g236_t01, AgR008_g236_t03, AgR008_g227_t03	Asmix_isoseq_tx29315, Asmix_isoseq_tx68120, Asmix_isoseq_tx29905, Asmix_isoseq_tx25385, Asmix_isoseq_tx8226, Asmix_isoseq_tx72958, Asmix_isoseq_tx12470, Asmix_isoseq_tx25426	Asmix_isoseq_tx8226	3498
chr19	3419173	3423603	ascaris_gene_11975	+	4431	hypothetical protein	low_expression	low_expression	yes		0	0	0	1	0	106.7	50.8	72.8		0	0	0	0	1	15	14	11	0	0		0	0	0	0	0	2	1	9	0	0		0	0	0	0	1	6	2	6	0	0		0	0	0	0	14	64.8	36.9	2	0	0	0	0	0	0	1	1	0	0	0	0	0	0	0	0	0	0	0	0	16.5	0	0.5	0	0	0	0	0	0	.	NA	NA	hypothetical_protein	Unknown product	Unknown	ASC10_21027_762	AgR008_g229_t01, AgR008_g229_t02	Asmix_isoseq_tx69677, Asmix_isoseq_tx67557	AgR008_g229_t01	1003
chr19	3431612	3453758	ascaris_gene_11976	+	22147	Arf-GAP with SH3 domain, ANK repeat and PH domain-containing protein 1	early_embryo	not_enriched	no		3.6	4.1	4.4	5.1	1.5	1.2	0.5	1.5		22.2	54.4	46.2	53.7	26.4	96.3	31.7	104	41.4	65.5		9.2	8.7	12.8	5.3	4.4	2.9	0.7	54.4	12.6	62.2		9.2	9.2	5.6	3.6	11.9	128.2	50.8	53.7	3.9	5.3		12.3	11.6	14.3	19.3	17.7	8	4.6	10.4	31.4	18.6	19.6	9.4	7.5	7	9.4	11.4	14.5	15.7	22.2	24.7	18.9	17.9	18.6	12.1	3.4	6	3.1	5.1	12.5	17.3	10.6	20.9	18.5	7.8	6	3.1	5.1	.	NA	NA	Arf-GAP_with_SH3_domain,_ANK_repeat_and_PH_domain-containing_protein_1	Arf-GAP with SH3 domain - probable fragment	Cytoskeletal	ASC10_1671_4185, ASC10_62140_115, ASC10_45334_295	AgR008_g230_t01, AgR008_g231_t01, AgR008_g231_t02	Asmix_isoseq_tx4870, Asmix_isoseq_tx5137, Asmix_isoseq_tx7018, Asmix_isoseq_tx8701, Asmix_isoseq_tx15494, Asmix_isoseq_tx29046, Asmix_isoseq_tx42802	ASC10_1671_4185	4135
chr19	3454838	3484128	ascaris_gene_11977	+	29291	D polymerase zeta catalytic subunit, partial	zygote	not_enriched	no		0.4	0.4	0.5	0.4	0.1	3.1	2.6	0.7		5.5	9.1	9.1	9.1	3.8	6.2	4.5	7.6	7.2	26.3		3	3.2	4.1	2	1.8	0.3	0.1	5	2.4	14.5		1.9	1.8	1.2	0.9	1.1	2	1.1	2.2	2.7	2		18	20	14.1	16.2	13	3.5	2.6	3.2	12.3	12.7	12	8.4	6	16.5	14.1	15.8	14.3	14.7	14.3	11.9	14.3	14.1	14.5	12.6	3.8	2.7	2.3	4.5	12.5	10.3	15.2	13.6	14.3	8.2	2.7	2.3	4.5	.	NA	NA	DNA_polymerase_zeta_catalytic_subunit,_partial	dna polymerase zeta catalytic subunit	Nuclear Regulation	ASC10_905_5138, ASC10_40874_335	AgR008_g232_t01, AgR008_g232_t02, AgR008_g232_t03, AgR008_g232_t04, AgR008_g232_t05, AgR008_g232_t06, AgR008_g232_t07, AgR008_g232_t08, AgR008_g232_t09	Asmix_isoseq_tx28502, Asmix_isoseq_tx32773	AgR008_g232_t04	7390
chr19	3481446	3487233	ascaris_gene_11978	-	5788	d polymerase zeta catalytic subunit	zygote	zygote	no		0.3	0.3	0.5	0.8	1.3	1	0.8	1.3		2	1.8	3.8	10.9	9.4	3.3	2.5	6.8	3.6	4.3		1.8	1.3	2.3	2.3	2.8	0.3	0.3	8.1	2.3	7.6		3	2.3	1.3	2	13.9	7.1	4.3	4.3	2.5	1.5		24.1	27.9	12.9	21.6	19.5	6.1	4.8	6.3	28.4	36	32	21	25.1	128.1	106.8	106	66.7	48.7	34.2	34	21.8	23.6	17.8	27.6	11.7	6.1	2.8	12.2	16.7	28.5	101.9	39	21.1	19.7	6.1	2.8	12.2	.	NA	NA	dna_polymerase_zeta_catalytic_subunit	Unknown product	Unknown	ASC10_60728_143, ASC10_20373_792, ASC10_51567_245	AgR008_g233_t01, AgR008_g233_t02, AgR008_g233_t03, AgR008_g233_t04	Asmix_isoseq_tx29257, Asmix_isoseq_tx72452, Asmix_isoseq_tx60446	AgR008_g233_t02	3943
chr19	3504022	3513395	ascaris_gene_11980	+	9374	NudC domain-containing protein 1	early_embryo	not_enriched	no		0.6	0.9	0.6	0.6	0.3	0.3	0	0		4.6	11	9.8	10.7	4.9	1.4	1.4	5.8	11.9	22.9		2	2.9	3.2	2.6	1.4	0	0	5.5	3.5	17.7		3.5	2.9	1.7	0.9	4.3	2.9	1.4	3.8	2.3	2.6		28.4	37.1	26.9	43.7	22.3	2.9	1.4	4.3	16.2	9.6	11.3	3.5	3.8	22	17.1	14.8	33.6	63.4	40.8	18.2	37.3	38.2	28.4	21.1	2.6	1.7	2.3	5.2	23.2	8.9	21.9	40.8	34.6	11.9	1.7	2.3	5.2	.	NA	NA	NudC_domain-containing_protein_1	hypothetical protein LOAG_09774 (Loa loa)	Uncharacterized	ASC10_59627_166, ASC10_12964_1332	AgR002_g507_t02, AgR002_g507_t01, AgR046_g037_t01	Asmix_isoseq_tx62269	AgR002_g507_t01	3454
chr19	3513687	3521409	ascaris_gene_11981	+	7723	Fumarylacetoacetase	late_embryo	late_embryo	no		1.2	1.5	1.5	1.2	0.8	0	0	0		9.3	24.8	26.7	32.9	8.1	1.9	2.3	15.5	15.5	4.6		4.6	5.8	8.1	3.9	2.7	0	0	14.7	5	3.9		12	12.8	12.4	5.4	13.5	6.2	4.3	12.4	12.4	5		11.6	12.4	13.2	16.6	9.3	1.5	0.4	3.1	30.2	36.4	34.4	10.4	3.9	7	6.2	4.6	9.7	10.4	12.4	15.5	37.1	44.1	36.4	32.5	5	1.5	2.3	4.6	9.3	23.1	6.9	12.8	39.2	18.8	1.5	2.3	4.6	.	NA	NA	Fumarylacetoacetase	Fumarylacetoacetase - probable fragment	Carbohydrate Metabolism	ASC10_11499_1480, ASC10_16960_1001	AgR002_g506_t03, AgR002_g506_t02, AgR002_g506_t01	Asmix_isoseq_tx36633, Asmix_isoseq_tx43356, Asmix_isoseq_tx48585, Asmix_isoseq_tx53088, Asmix_isoseq_tx44337, Asmix_isoseq_tx69637	AgR002_g506_t01	2585
chr19	3520934	3526505	ascaris_gene_11982	+	5572	hypothetical protein	late_embryo	not_enriched	no		0.8	2.4	1.6	0.8	0	0	0	0		6.4	12.8	16.8	12	5.6	2.4	2.4	10.4	20.8	16		1.6	2.4	3.2	0.8	0.8	0	0	8	5.6	18.4		2.4	3.2	1.6	0	2.4	1.6	1.6	2.4	2.4	1.6		27.2	36	19.2	24.8	13.6	2.4	0.8	4	12.8	8.8	8	4.8	1.6	7.2	7.2	7.2	9.6	17.6	17.6	24.8	25.6	28.8	24	15.2	2.4	0.8	1.6	2.4	17.7	7.2	7.8	20	26.1	8.8	0.8	1.6	2.4	.	NA	NA	NA	NA	NA	ASC10_13869_1249, ASC10_28393_517			ASC10_13869_1249	1249
chr19	3528579	3535009	ascaris_gene_11983	+	6431	ribonuclease p protein 1	ovary	not_enriched	no		0.6	0.6	0.6	0.6	0	0	0	0		2.4	11.3	8.4	5.4	4.8	0	2.4	2.4	6.6	4.2		1.2	1.2	1.2	0	0.6	0	0	2.4	1.2	2.4		0.6	1.2	0.6	0	1.2	1.2	0.6	0.6	0.6	0.6		4.8	5.4	3	3.6	3	0.6	0.6	1.2	13.7	10.1	9.6	2.4	1.2	2.4	1.8	1.8	4.2	3	4.2	4.2	6.6	5.4	4.8	3	1.2	0.6	0.6	1.2	3	7.4	2.6	3.8	5.6	2.1	0.6	0.6	1.2	.	NA	NA	ribonuclease_p_protein_1	ribonuclease p protein 1 - probable fragment	Nuclear Metabolism	ASC10_9938_1676	AgR002_g505_t01		ASC10_9938_1676	1675
chr19	3539201	3550457	ascaris_gene_11984	+	11257	Platelet-activating factor acetylhydrolase 2	ovary	not_enriched	no		0.4	1.3	0.9	0.4	0	0	0	0		5.2	10.8	11.7	8.7	2.6	5.6	2.2	6.5	41.2	6.9		1.7	1.3	2.6	0.9	0.4	0	0	4.8	10.8	3.5		1.7	2.2	1.7	1.3	1.3	0.9	0.4	1.7	5.6	3.5		11.7	12.6	9.1	12.1	7.8	2.2	0.9	3.5	24.3	32.1	31.7	6.9	4.3	16.5	13	13	16.5	9.5	7.4	9.1	18.7	19.1	16.5	23.4	5.2	1.3	5.2	4.3	8.1	19.9	14.8	8.7	18.1	14.3	1.3	5.2	4.3	.	NA	NA	Platelet-activating_factor_acetylhydrolase_2	Phospholipase A2 (platelet-activating factor acetylhydrolase in humans)	Lipid Metabolism	ASC10_11658_1464, ASC10_53548_227	AgR002_g504_t02, AgR002_g504_t03, AgR002_g504_t01, AgR021X_g155_t02, AgR021X_g155_t01, AgR021X_g156_t01		AgR002_g504_t02	2305
chr19	3556435	3584490	ascaris_gene_11985	+	28056	brct domain-containing protein	low_expression	low_expression	yes		0.1	0	0.1	1.4	5.6	220.5	118.8	212.6		0.5	0.4	0.5	2.3	41.2	33.5	22.2	46	0.4	0.5		0.4	0.1	0.3	0.3	2	6.9	1.4	31.5	0.1	0.4		0.3	0.1	0.3	0.1	11.3	36.1	19.2	22.9	0	0		0.8	0.3	0.1	1.1	17	32	14.5	0.6	0	0	0	0.1	0	0.3	0.3	0.3	0.5	0.5	0.5	0.3	0.3	0.4	2.5	3.6	0.3	0	0	0.3	9.4	0	0.4	0.4	1.1	2	0	0	0.3	.	NA	NA	an1-like_zinc_finger_family_protein	an1-like zinc finger family protein	Uncharacterized	ASC10_6055_2345, ASC10_38588_359, ASC10_8956_1810, ASC10_36096_388	AgR002_g503_t05, AgR002_g503_t06, AgR002_g503_t04, AgR002_g503_t03	Asmix_isoseq_tx40765, Asmix_isoseq_tx42141, Asmix_isoseq_tx65645, Asmix_isoseq_tx51495, Asmix_isoseq_tx37515, Asmix_isoseq_tx33859, Asmix_isoseq_tx43122, Asmix_isoseq_tx41899, Asmix_isoseq_tx28011, Asmix_isoseq_tx35926, Asmix_isoseq_tx38250, Asmix_isoseq_tx38600, Asmix_isoseq_tx42556, Asmix_isoseq_tx19526, Asmix_isoseq_tx36286, Asmix_isoseq_tx37057, Asmix_isoseq_tx37361, Asmix_isoseq_tx37407, Asmix_isoseq_tx41206, Asmix_isoseq_tx44999, Asmix_isoseq_tx18206, Asmix_isoseq_tx64479, Asmix_isoseq_tx45651, Asmix_isoseq_tx50126, Asmix_isoseq_tx72638	AgR002_g503_t04	7845
chr19	3599981	3610859	ascaris_gene_11987	+	10879	tyrosine-protein kise frk	testis	testis	yes		0	0	0	0.9	4.7	215.1	171.5	219.8		0.6	0	0	1.6	41.1	40.1	36	53.1	0	0		0.9	0.6	0.9	0.3	5.4	14.8	3.5	37.9	0	0		0.3	0	0	0	14.8	99.5	42.3	38.5	0	0		0.3	0	0	1.9	95.1	128.2	95.7	6	0	0	0	0	0	0.3	0.3	0.3	0.3	1.6	0.9	0.9	0.3	0	0	0.3	0	0	0	0.3	45.9	0	0.3	1.1	0.1	0.2	0	0	0.3	.	NA	NA	tyrosine-protein_kinase_frk	tyrosine-protein kinase frk - probable fragment	Signal Transduction	ASC10_22355_705, ASC10_53349_228, ASC10_18823_876	AgR002_g502_t01	Asmix_isoseq_tx23032, Asmix_isoseq_tx54538, Asmix_isoseq_tx40399, Asmix_isoseq_tx27817, Asmix_isoseq_tx10963, Asmix_isoseq_tx35684, Asmix_isoseq_tx32101, Asmix_isoseq_tx29188, Asmix_isoseq_tx27034, Asmix_isoseq_tx20464, Asmix_isoseq_tx15623, Asmix_isoseq_tx35862, Asmix_isoseq_tx24515, Asmix_isoseq_tx22401, Asmix_isoseq_tx67191	Asmix_isoseq_tx10963	3166
chr19	3611306	3615462	ascaris_gene_11988	+	4157	hypothetical protein	low_expression	low_expression	yes		0	0	0	0.7	7	129.4	51.4	105.4		0.3	0.3	0.7	4.7	48	136.4	89.4	114.7	0	0.3		0	0	1.3	0.7	7.7	8.7	1.7	52.4	0	0		0	0	0	0.7	17.3	105.4	61	44.4	0	0		0.3	0	0	4.7	43.4	25.7	10.7	0.7	0	0	0	0	0	0.3	0.3	0.7	0.7	4	2.7	0.7	0	0	0	0.3	0	0	0	0	12.1	0	0.5	2.5	0	0.2	0	0	0	.	NA	NA	hypothetical_protein	Unknown product	Unknown	ASC10_30956_465, ASC10_18788_879	AgR002_g501_t02, AgR002_g501_t01, AgR002_g501_t02		AgR002_g501_t01	2998
chr19	3619080	3632218	ascaris_gene_11989	+	13139	Neuroligin-4, Y-linked	early_embryo	not_enriched	no		1.1	2.5	2.7	3.6	0.9	0.2	0	0.2		10.8	24.8	32.8	49.8	10	0.8	1.1	22.6	16.9	21.6		4.5	5.5	8.7	3.8	3.4	0.2	0	21	5.9	19.7		11.9	13.5	13.3	7	16.7	5.1	3.4	11	8	4.4		9.3	11.4	10	12.9	9.7	1.9	0.9	3.6	23.3	11.6	12.5	11.2	3.2	15	13.3	11	15.9	29	21.8	15	18.4	19.7	18	13.6	1.5	0.6	1.3	4	8	12.4	13.8	21.9	18.7	7.6	0.6	1.3	4	.	NA	NA	Neuroligin-4,_Y-linked	Carboxylesterase and Ribosomal protein L23 L25 and Ribosomal protein L25 L23 domain containing protein - probable fragment - signalP detected	Protein Synthesis	ASC10_6156_2322, ASC10_45905_290, ASC10_11087_1528	AgR002_g500_t03, AgR002_g500_t01, AgR002_g500_t02		AgR002_g500_t02	5277
chr19	3632630	3635513	ascaris_gene_11990	+	2884	60S ribosomal protein L23a	late_embryo	late_embryo	no		0	1.8	0	0	0	1.8	0	1.8		3.5	0	7	3.5	10.5	7	8.8	10.5	12.3	3.5		1.8	1.8	1.8	1.8	3.5	0	0	10.5	7	5.3		0	0	0	0	1.8	26.4	14.1	7	1.8	0		518.5	627.4	490.3	780.3	493.8	107.2	51	154.7	174	163.4	163.4	156.4	254.8	377.9	286.5	195.1	152.9	283	502.6	639.7	1109	1311.1	1017.6	1021.1	175.7	207.4	247.8	455.2	438.4	182.4	253.1	475.1	1145.9	598.4	207.4	247.8	455.2	.	NA	NA	60S_ribosomal_protein_L23a	60S ribosomal protein L23a	Protein Synthesis	ASC10_29803_486, ASC10_52351_238	AgR002_g499_t01	Asmix_isoseq_tx69573, Asmix_isoseq_tx72051	Asmix_isoseq_tx69573	569
chr19	3636897	3638361	ascaris_gene_11991	+	1465	gem-associated protein 7	late_embryo	not_enriched	no		0	2.4	2.4	4.7	2.4	0	0	0		16.5	30.6	37.6	44.7	9.4	4.7	2.4	25.9	42.4	80		11.8	9.4	16.5	7.1	4.7	0	0	35.3	14.1	96.5		11.8	9.4	9.4	4.7	11.8	7.1	0	4.7	7.1	9.4		56.5	61.2	42.4	54.1	35.3	4.7	2.4	0	9.4	4.7	4.7	2.4	7.1	28.2	40	25.9	35.3	54.1	37.6	35.3	56.5	47.1	47.1	25.9	7.1	2.4	2.4	4.7	36.7	5.7	32.4	42.3	50.2	16.5	2.4	2.4	4.7	.	NA	NA	gem-associated_protein_7	gem-associated protein 7	Uncharacterized	ASC10_33468_423	AgR002_g498_t01		AgR002_g498_t01	425
chr19	3640337	3654373	ascaris_gene_11992	+	14037	px domain-containing protein	testis	not_enriched	no		0.8	1.7	1.5	1	0.4	0.2	0.2	0.2		5.2	16.1	16.5	17.6	5.2	0.8	1.7	9	9.4	29.1		2.7	1.9	2.9	1.5	1.7	0	0	7.5	2.3	17.4		3.1	3.6	2.3	1.7	2.9	1.3	0.6	2.3	1.7	1.7		11.1	12.3	9.6	12.1	6.5	1.3	0.4	1.5	5.9	3.8	3.6	2.1	0.6	4	2.5	2.5	4.6	6.3	5.6	2.7	6.5	6.1	6.3	5.4	0.4	1.3	0.6	1.9	7.6	3.2	3.4	4.9	6.3	2.9	1.3	0.6	1.9	.	NA	NA	px_domain-containing_protein	Sorting nexin-17 homolog	Protein Export	ASC10_9000_1803	AgR002_g497_t01		AgR002_g497_t01	4782
chr19	3656361	3676794	ascaris_gene_11993	+	20434	Importin-5	muscle	not_enriched	no		2.2	2.9	2.7	5.9	8.8	1.7	0.5	1.7		12.4	28.6	40	67.6	69.8	22	19.3	54.4	36.6	42.5		4.6	5.6	13.4	10	17.3	0.5	0.2	43.2	11.7	36.1		7.8	10.3	6.8	3.9	52.7	46.9	22.9	26.6	12	8.5		88.1	117.2	106.2	155.7	131.6	15.4	12.2	48.3	42.2	20	19.5	43.2	32.2	21.2	25.6	32.2	59.1	51.5	52.5	46.1	63	48.8	46.6	31	21	99.8	75.7	92.5	89.5	31.4	34.5	50	52.8	26	99.8	75.7	92.5	.	NA	NA	Importin-5	Karyopherin (importin) beta 3	Nuclear Export	ASC10_1815_4045, ASC10_5357_2511, ASC10_44888_299	AgR002_g496_t02, AgR002_g496_t01, AgR002_g494_t02, AgR002_g494_t01	Asmix_isoseq_tx63445, Asmix_isoseq_tx6136, Asmix_isoseq_tx6393, Asmix_isoseq_tx6725, Asmix_isoseq_tx5436, Asmix_isoseq_tx18312, Asmix_isoseq_tx6010, Asmix_isoseq_tx4856, Asmix_isoseq_tx7431, Asmix_isoseq_tx8573, Asmix_isoseq_tx9438, Asmix_isoseq_tx73464, Asmix_isoseq_tx10552, Asmix_isoseq_tx11707, Asmix_isoseq_tx13119, Asmix_isoseq_tx14446, Asmix_isoseq_tx15619, Asmix_isoseq_tx18413, Asmix_isoseq_tx19921, Asmix_isoseq_tx22216, Asmix_isoseq_tx25345, Asmix_isoseq_tx27838, Asmix_isoseq_tx26595, Asmix_isoseq_tx30219, Asmix_isoseq_tx33665, Asmix_isoseq_tx36969, Asmix_isoseq_tx40062, Asmix_isoseq_tx45947, Asmix_isoseq_tx49793, Asmix_isoseq_tx53697, Asmix_isoseq_tx58474, Asmix_isoseq_tx62714, Asmix_isoseq_tx65310	Asmix_isoseq_tx4856	4097
chr19	3677336	3690393	ascaris_gene_11994	+	13058	putative exosome complex exonuclease rrp44	testis	not_enriched	no		1.3	1	1.9	0.6	0.6	0	0	0.3		5.2	12.9	20.4	18.8	10.4	10.7	3.9	11.7	16.2	21		1.9	2.6	4.5	2.9	2.3	0.3	0	9.7	4.9	15.5		1.6	1.9	2.3	1	2.9	3.9	2.3	2.9	1.6	1.3		23	25.2	21	28.2	21.4	1.9	0.6	3.2	10	4.5	4.9	1.3	0.3	3.2	3.6	4.5	6.5	13.9	17.2	12.9	15.9	15.2	11.3	7.4	0.3	0.3	1.3	1.6	17.3	4.2	4.5	14.7	14.1	3.9	0.3	1.3	1.6	.	NA	NA	putative_exosome_complex_exonuclease_rrp44	Exosomal 3'-5' exoribonuclease complex subunit Rrp44/Dis3 - probable fragment	Nuclear Metabolism	ASC10_3529_3090, ASC10_10674_1581	AgR002_g493_t01, AgR002_g493_t02		ASC10_3529_3090	3090
chr19	3714612	3737709	ascaris_gene_11997	+	23098	UDP-glucose:glycoprotein glucosyltransferase 1	late_embryo	not_enriched	no		1.3	1.7	2.1	1.3	1.1	0.6	0.2	0.2		7.3	17	23.2	25.3	24.9	11.6	6.9	18.7	18.5	13.5		2.6	2.1	4.1	3.6	2.8	0.2	0	13.5	5.4	11.2		3.2	4.3	4.1	1.1	7.9	7.7	3.9	5.4	3.4	1.7		17.4	17	21.3	31.1	28.8	3.2	1.3	5.6	3.4	1.9	2.6	8.4	3.9	4.1	2.8	4.3	6.9	12.2	14.6	10.7	16.1	18.7	17.2	11.6	2.8	1.7	1.3	3.2	17.2	4	4.5	12.5	17.3	7.2	1.7	1.3	3.2	.	NA	NA	UDP-glucose:glycoprotein_glucosyltransferase_1	glycoprotein glucosyltransferase - signalP detected	Carbohydrate Metabolism	ASC10_288_7364, ASC10_6891_2172, ASC10_19415_842, ASC10_59221_176	AgR002_g489_t07, AgR002_g489_t01, AgR002_g489_t02, AgR002_g489_t03, AgR002_g489_t04, AgR002_g489_t05, AgR002_g489_t06	Asmix_isoseq_tx59182	ASC10_288_7364	4658
chr19	3739268	3745153	ascaris_gene_11998	+	5886	39S ribosomal protein L23	zygote	zygote	no		0.3	1.3	0.8	1.3	0.5	0.3	0	0		3.8	13.5	12.4	14.3	6.2	0	1.9	8.9	14.6	2.2		1.3	1.9	2.7	0.8	1.3	1.1	1.1	8.4	3.8	1.1		2.4	3	2.4	1.1	4.6	1.9	2.2	2.4	3.5	1.1		9.4	10.5	7	8.1	5.4	1.1	1.1	14.3	3.5	7.3	7.6	20	11.1	20	14	14.6	18.6	9.7	10.3	9.2	10	10.3	8.1	16.5	1.9	10.3	2.2	10.5	6.1	9.9	16.8	9.7	9.5	9.2	10.3	2.2	10.5	.	NA	NA	39S_ribosomal_protein_L23	39s ribosomal protein	Protein Synthesis	ASC10_25247_600	AgR002_g487_t01, AgR002_g488_t01		AgR002_g487_t01	3704
chr19	3804815	3826104	ascaris_gene_12002	-	21290	hypothetical protein	early_embryo	not_enriched	no		0	0	0	0	0	7.2	4.6	1.1		1.1	2.5	1.6	0.5	0.4	9.5	7.2	7	5.3	42.1		0.4	0.2	0.4	0.2	0	1.1	0.2	3.7	2.1	33.7		0.2	0.2	0	0.2	0.2	3	0.7	2.5	7	5.3		2.1	1.8	1.1	0.9	1.1	7.9	4.9	1.1	5.1	9.1	9	10	6.5	13.5	12.8	20.2	26	26	26.2	27.9	10.9	6.1	9.7	16.5	0.9	0.7	6.3	3.5	2.8	7.9	18.1	26.7	8.9	8.7	0.7	6.3	3.5	.	NA	NA	hypothetical_protein	Unknown product	Unknown	ASC10_40509_339, ASC10_43468_311, ASC10_3068_3285, ASC10_58700_191, ASC10_50072_257, ASC10_33124_428	AgR002_g483_t07, AgR002_g483_t06, AgR002_g483_t05, AgR002_g483_t08	Asmix_isoseq_tx42042	AgR002_g483_t07	5696
chr19	3889591	3896593	ascaris_gene_12005	-	7003	hypothetical protein	testis	testis	yes		0	0	0	1.2	1.8	195.3	96.4	130.8		0.6	0.6	0.6	2.5	11.1	35	20.3	33.8	0.6	4.9		0	0.6	0.6	0.6	1.8	7.4	1.2	17.2	0.6	1.8		0	0	0	1.2	4.3	55.9	29.5	25.2	0.6	0.6		3.1	1.8	1.8	2.5	21.5	53.4	25.8	1.2	1.2	1.2	1.2	1.2	1.2	5.5	3.7	2.5	2.5	2.5	1.2	1.2	0.6	0.6	0.6	0.6	0	0	0.6	0.6	15.7	1.2	3.6	1.6	0.6	0.3	0	0.6	0.6	.	NA	NA	hypothetical_protein	hypothetical secreted protein precursor	Secreted / Unknown	ASC10_14942_1152, ASC10_19420_842	AgR002_g480_t02, AgR002_g480_t01, AgR002_g480_t03	Asmix_isoseq_tx60675, Asmix_isoseq_tx58191	AgR002_g480_t01	1628
chr19	3897510	3901403	ascaris_gene_12006	-	3894	chromatin complexes subunit bap18	zygote	zygote	no		2.7	2.7	2.7	1.8	0	0	0	0		19.8	58.5	52.2	38.7	11.7	5.4	3.6	27.9	36	66.6		5.4	8.1	11.7	5.4	3.6	0	0	24.3	10.8	54		9.9	12.6	8.1	6.3	10.8	5.4	2.7	9	12.6	9		11.7	9.9	13.5	16.2	6.3	0.9	0	6.3	45.9	43.2	39.6	12.6	15.3	54.9	63	74.7	61.2	26.1	16.2	14.4	13.5	14.4	13.5	8.1	1.8	1.8	0.9	3.6	8.4	31.3	63.5	18.9	13.8	5	1.8	0.9	3.6	.	NA	NA	chromatin_complexes_subunit_bap18	chromatin complexes subunit bap18 - probable fragment	Nuclear Regulation	ASC10_15217_1129, ASC10_45787_291	AgR002_g479_t01		ASC10_15217_1129	1111
chr19	3901385	3907480	ascaris_gene_12007	-	6096	hypothetical protein	late_embryo	not_enriched	no		1.9	3.4	2.9	3.4	1.9	0.5	0	0.5		12.6	28.6	33	42.2	13.1	15.5	13.1	19.9	36.4	11.6		3.9	4.4	5.8	2.9	2.4	0	0	13.6	7.3	5.3		4.4	6.3	3.4	2.4	6.3	6.3	3.9	6.8	22.3	7.3		13.1	13.1	16	17.5	9.7	1.9	0.5	2.9	8.7	8.2	7.8	5.3	4.8	12.6	12.1	9.7	17	17.9	23.3	30.1	35.4	26.2	18.9	19.4	1.5	2.9	1.5	6.8	10.3	7	12.9	23.8	26.8	10.5	2.9	1.5	6.8	.	NA	NA	hypothetical_protein	Unknown product - signalP detected	Unknown	ASC10_9912_1679, ASC10_18049_925	AgR002_g478_t02, AgR002_g478_t01		AgR002_g478_t02	2062
chr19	3944773	3952150	ascaris_gene_12010	+	7378	Homeobox protein ceh-37	early_embryo	early_embryo	no		0	0	0	0	0	0	0	0		0.2	0.5	0.7	0.2	0.5	1.1	0.2	0.2	35.2	277.6		0.2	0.5	0.5	0.5	0.7	0	0	0.2	9.6	248.5		0	0	0.2	0.5	0.2	0	0	0	3.4	14.2		3	3.4	2.5	1.8	2.3	0.7	0.5	0.2	5.7	6.9	6.6	5	6.2	45.1	50.6	43.2	68.4	114	130.4	106.2	15.3	4.1	3	2.5	0	0.5	0.2	3.4	2	6.1	51.8	116.9	7.5	1.3	0.5	0.2	3.4	.	DNA Replication and Repair; Germline-Oocyte-Maternal; Trasncription; DNA Elimination Related	Homeobox protein ceh-37	Homeobox_protein_ceh-37	Homeobox transcription factor - probable fragment	Transcription Machinery	ASC10_16226_1053	AgR002_g476_t01		AgR002_g476_t01	4370
chr19	3948917	3966678	ascaris_gene_12011	-	17762	Protein lin-25	early_embryo	early_embryo	no		1	2.4	1.7	1.7	0.5	1.7	0.7	0.5		7.2	29.2	30.6	23.9	7.2	8	4.6	9.9	12.3	12.3		2.7	2.9	5.3	2.4	1.9	0.2	0	7.5	3.9	11.3		3.4	4.6	3.4	1.7	4.8	2.9	1.4	3.4	5.8	3.6		10.4	13.3	11.3	9.2	9.4	3.4	1.7	2.7	10.8	15.4	15.9	9.2	5.1	29.4	23.6	24.1	39.8	65.8	72.8	54.2	24.8	16.4	10.1	7.5	1.9	1.4	1	4.1	8.4	11.3	29.2	64.3	17.1	4.7	1.4	1	4.1	.	NA	NA	Protein_lin-25	mediator of RNA polymerase II transcription subunit 24-like - probable fragment	Transcription Machinery	ASC10_13949_1242, ASC10_2284_3692, ASC10_2284_3692	AgR002_g475_t05, AgR002_g475_t03, AgR002_g475_t04, AgR002_g475_t01, AgR002_g475_t02, AgR002_g475_t05	Asmix_isoseq_tx8661, Asmix_isoseq_tx7806, Asmix_isoseq_tx8067, Asmix_isoseq_tx8884, Asmix_isoseq_tx11488	AgR002_g475_t01	4149
chr19	3972647	3993248	ascaris_gene_12013	+	20602	putative d topoisomerase 2	early_embryo	early_embryo	no		1.7	2.1	1.6	1	0.6	0.2	0	0.2		7	34.9	32.4	27.3	11.6	2.3	1.2	19.8	23.7	110.5		2.3	2.5	4.7	2.3	1.4	0.2	0	15.7	6.2	96.6		3.9	4.1	2.5	2.3	6.8	2.3	1.7	4.7	4.7	5.8		42.9	47.9	61.5	44.4	20	1.9	1	1.9	4.8	4.1	4.1	3.9	6.4	37.6	55.1	74.3	80.1	101.8	193.5	312.8	140.8	131.7	74.8	36.6	1.6	1.2	8.5	6	31.4	4.7	61.8	202.7	115.8	19.1	1.2	8.5	6	.	DNA Elimination Related	putative d topoisomerase 2	putative_dna_topoisomerase_2	DNA topoisomerase type II	Nuclear Regulation	ASC10_892_5162, ASC10_41998_325	AgR002_g474_t08, AgR002_g474_t06, AgR002_g474_t07, AgR002_g474_t02, AgR002_g474_t04, AgR002_g474_t05, AgR002_g474_t01, AgR002_g474_t03, AgR002_g472_t06, AgR002_g472_t07, AgR002_g472_t08, AgR002_g472_t09, AgR002_g473_t01	Asmix_isoseq_tx11274, Asmix_isoseq_tx5698, Asmix_isoseq_tx3564, Asmix_isoseq_tx11371, Asmix_isoseq_tx12533, Asmix_isoseq_tx16665, Asmix_isoseq_tx18471, Asmix_isoseq_tx15571, Asmix_isoseq_tx12696, Asmix_isoseq_tx26911, Asmix_isoseq_tx29404, Asmix_isoseq_tx20208, Asmix_isoseq_tx30807, Asmix_isoseq_tx38867, Asmix_isoseq_tx34130, Asmix_isoseq_tx45374, Asmix_isoseq_tx53068, Asmix_isoseq_tx32584, Asmix_isoseq_tx43996, Asmix_isoseq_tx66775, Asmix_isoseq_tx46001, Asmix_isoseq_tx46427, Asmix_isoseq_tx15990, Asmix_isoseq_tx15467	ASC10_892_5162	5157
chr19	3991966	3998346	ascaris_gene_12014	+	6381	hypothetical protein	late_embryo	not_enriched	no		4	6.9	4.9	3	2	0	0	0		20.8	75.1	68.2	45.5	15.8	0	2	39.5	76.1	122.5		7.9	12.8	18.8	7.9	4.9	1	0	35.6	20.8	64.2		25.7	27.7	17.8	8.9	24.7	8.9	4	18.8	17.8	6.9		49.4	55.3	59.3	43.5	22.7	2	1	2	5.9	4.9	5.9	6.9	6.9	43.5	29.6	25.7	45.5	84	103.8	91.9	119.6	111.7	62.3	34.6	3	1	5.9	10.9	33.3	6.1	36.1	93.2	97.9	18.8	1	5.9	10.9	.	NA	NA	NA	NA	NA	ASC10_6251_2304, ASC10_16824_1012			ASC10_16824_1012	1012
chr19	3998314	4008482	ascaris_gene_12015	+	10169	hypothetical protein	late_embryo	not_enriched	no		0.6	1.2	1.7	0	1.2	2.3	2.3	1.7		7.6	26.2	29.1	16.9	25.6	4.1	4.1	20.4	17.5	19.2		3.5	3.5	6.4	1.7	2.3	0.6	0	16.3	4.7	18		5.8	7	7.6	2.9	16.3	14	6.4	12.2	2.9	1.7		16.9	18.6	21.5	14.5	11.6	2.9	1.2	0.6	3.5	2.3	1.7	1.7	1.2	2.9	1.7	1.2	9.9	7.6	9.9	7	17.5	16.3	10.5	6.4	0.6	0	1.2	1.2	12.5	2.1	3.9	8.2	14.8	3.5	0	1.2	1.2	.	NA	NA	NA	NA	NA	ASC10_9600_1719			ASC10_9600_1719	1719
chr19	4044708	4049948	ascaris_gene_12019	+	5241	hypothetical protein	zygote	zygote	no		0.4	0.4	0.4	0.4	0.4	0.4	0	0.4		2.5	12.3	10.1	5.9	3.4	0.8	0.8	3.8	23.2	2.1		2.1	2.1	4.2	2.1	2.5	0	0	4.6	7.6	1.7		5.1	5.1	3.8	1.7	6.8	2.1	1.7	4.6	7.2	3.8		36.8	52.4	45.2	46	17.7	3	1.7	3	28.3	25.8	27	8	28.3	108.2	99.3	57	92.1	31.3	25.8	6.8	1.3	0.4	0.4	1.3	0	5.1	0	6.8	29	23.5	89.2	21.3	0.7	0.7	5.1	0	6.8	.	NA	NA	hypothetical_protein	Unknown product	Unknown	ASC10_6739_2198	AgR002_g469_t01		AgR002_g469_t01	2367
chr19	4066634	4075503	ascaris_gene_12021	+	8870	Syntaxin-6	testis	testis	no		0.3	0.6	0.3	0.3	0.6	1.2	0.6	0.9		3.7	9	9.3	11.5	4.7	6.2	7.8	7.2	11.5	6.8		1.2	1.6	2.5	0.9	1.2	0.3	0	5.6	2.8	5.6		1.2	1.6	1.6	0.9	2.2	1.9	1.6	2.2	2.8	0.9		14.3	19.6	12.4	16.2	8.4	3.7	0.9	0.3	1.6	0.9	0.9	0.9	0.3	2.2	1.6	1.6	3.7	3.4	2.5	1.9	5.9	4.4	4.7	5.3	0.6	0.3	0.3	1.9	10.8	0.9	2.3	2.6	5	3	0.3	0.3	1.9	.	NA	NA	Syntaxin-6	vesicle docking - SNARE complex - integral component of membrane - endomembrane system - vesicle fusion - intracellular - probable fragment	Protein Export	ASC10_19586_832	AgR002_g467_t04, AgR002_g467_t03, AgR002_g467_t02, AgR002_g467_t01		AgR002_g467_t02	3215
chr19	4084631	4096156	ascaris_gene_12023	-	11526	Acetylcholine regulator unc-18	early_embryo	not_enriched	no		1.6	3	3	2.6	0.7	0.2	0	0		13.9	54.5	50.3	39.7	10	1.4	1.2	20.4	16.7	42.9		3.5	4.6	7.7	4.4	2.3	0	0	14.4	3.5	26.2		5.3	6.3	3.7	1.9	4.9	1.2	0.9	3.9	2.8	2.1		13.7	15.8	24.1	30.6	9.7	1.2	1.4	2.8	2.1	1.6	1.6	4.9	4.9	6.7	6.3	6	13.2	19.7	18.1	6.5	10	12.3	16.9	21.8	5.1	3.9	8.1	7.9	13.8	3	8.1	14.8	13.1	13.5	3.9	8.1	7.9	.	NA	NA	Acetylcholine_regulator_unc-18	Vesicle trafficking protein Sly1 (Sec1 family)	Protein Export	ASC10_16844_1010, ASC10_42772_317	AgR002_g465_t03, AgR002_g465_t04, AgR002_g465_t01, AgR002_g465_t02	Asmix_isoseq_tx21029, Asmix_isoseq_tx14425	AgR002_g465_t01	4310
chr19	4118417	4135407	ascaris_gene_12024	+	16991	tyrosine-protein kise ryk	zygote	zygote	no		0	0	0	0	0	0.6	0	0		1.2	0.6	1.2	1.2	0.6	0	0	0.6	4	17.3		1.2	0.6	0.6	0	0	0	0	0	1.2	13.8		1.2	0.6	0	0	0.6	0	0	0.6	1.2	1.2		1.7	0.6	0.6	0.6	0.6	0	0	0	20.7	21.3	20.7	12.7	9.8	29.9	32.2	43.2	42.6	14.4	12.7	10.4	12.7	14.4	14.4	19	0.6	0.6	0	1.2	0.6	17	37	12.5	13.8	9.8	0.6	0	1.2	.	NA	NA	Tyrosine-protein_kinase_RYK	tyrosine-protein kinase ryk - probable fragment	Signal Transduction		AgR002_g464_t03, AgR002_g464_t01, AgR002_g464_t02		AgR002_g464_t03	1737
chr19	4139195	4147004	ascaris_gene_12025	-	7810	cre-tth-1 protein	zygote	zygote	no		0	0	0	0	0	0	0	0		0.8	0.8	0.8	1.7	0	0.8	0.8	0.8	39.5	5.9		0.8	0	0	0	0	0	0	0.8	13.4	3.4		0	0	0	0	0	0	0	0	6.7	1.7		12.6	8.4	3.4	3.4	1.7	0.8	4.2	55.4	25.2	69.7	63.8	75.6	94	194.8	248.5	284.6	281.3	99.9	55.4	29.4	9.2	4.2	49.5	191.4	4.2	4.2	42	84	4.9	65.7	252.3	61.6	21	97.8	4.2	42	84	.	NA	NA	cre-tth-1_protein	Unknown product	Unknown	ASC10_16296_1047	AgR002_g463_t01, AgR168_g002_t01	Asmix_isoseq_tx71399, Asmix_isoseq_tx67543, Asmix_isoseq_tx64415, Asmix_isoseq_tx69066, Asmix_isoseq_tx65858	AgR168_g002_t01	1191
chr19	4174695	4183797	ascaris_gene_12028	-	9103	hypothetical protein	larvae	not_enriched	no		0.4	0.4	0	0	0	0	0	0		1.1	5.6	3.2	1.8	1.4	1.4	0.7	2.1	9.2	15.5		0.7	0.4	0.4	0.4	0	0	0	1.8	2.1	10.9		0.7	0.4	0.4	0	0.4	0.4	0.4	0.7	0.7	1.4		3.2	2.1	1.4	1.1	1.8	0.7	0.4	0.4	2.8	3.5	3.9	1.8	1.4	3.9	2.8	2.5	6.7	6	5.3	3.2	6.7	6	4.6	13.7	0.7	0.4	0.7	0.7	1.5	2.7	4	4.8	5.8	7.2	0.4	0.7	0.7	.	NA	NA	hypothetical_protein	hypothetical protein asu_10785 - probable fragment	Uncharacterized	ASC10_42704_318, ASC10_11744_1454, ASC10_24147_636	AgR002_g459_t02, AgR002_g459_t03, AgR002_g459_t01		AgR002_g459_t02	2841
chr19	4202146	4214379	ascaris_gene_12030	+	12234	hypothetical protein	testis	testis	no		1.6	1.8	1.2	1.4	2.4	18.3	15.7	10.9		8.7	22.7	23.5	22.7	28.6	173.9	78.9	102.8	18.5	24.6		2.8	2.6	4.6	2.4	4.4	3.2	0.4	37.4	4.6	19.3		5.4	5.2	3.4	2.6	19.3	90.8	44.5	47.3	6.4	3.2		20.1	25.2	23.5	27	32.2	15.5	5.4	1.4	6.4	4.6	4.4	2.8	2	5.6	3.6	3	7.2	12.9	9.3	4.6	10.7	13.5	9.9	7.4	0.4	1	1	1.6	21.3	4	4.9	8.9	11.4	3.9	1	1	1.6	.	NA	NA	hypothetical_protein	Unknown product	Unknown	ASC10_11663_1464, ASC10_6465_2256, ASC10_21454_744, ASC10_16802_1013, ASC10_25118_603, ASC10_18523_896	AgR002_g456_t03, AgR002_g456_t04, AgR002_g456_t05, AgR002_g456_t06, AgR002_g456_t07, AgR002_g456_t01, AgR002_g456_t02		AgR002_g456_t04	4969
chr19	4226149	4235114	ascaris_gene_12032	+	8966	hypothetical protein	testis	testis	yes		0	0	0	0.3	0.3	38.1	16	33.6		0.3	0	1	1	5.4	131.8	150.4	46.7	0.3	0.3		0.6	1	1	0.6	1	4.2	1.3	17.6	0.3	0.3		0	0	0	1.6	1	35.2	17	14.4	0	0		7	8.3	5.1	6.4	13.1	81.6	43.5	4.5	1	0.6	0.3	1.3	0.6	2.2	1.6	1.3	2.9	4.2	3.8	3.8	6.4	8.6	10.2	11.5	2.6	1	2.9	2.2	23.6	0.8	2	3.9	8.4	7.1	1	2.9	2.2	.	NA	NA	NA	NA	NA	ASC10_6825_2184, ASC10_26966_552, ASC10_59951_159, ASC10_24478_625		Asmix_isoseq_tx34494, Asmix_isoseq_tx30950, Asmix_isoseq_tx25308, Asmix_isoseq_tx29330, Asmix_isoseq_tx26409, Asmix_isoseq_tx22577, Asmix_isoseq_tx28618, Asmix_isoseq_tx22243, Asmix_isoseq_tx21676, Asmix_isoseq_tx19163, Asmix_isoseq_tx21089, Asmix_isoseq_tx20223, Asmix_isoseq_tx19209, Asmix_isoseq_tx21642, Asmix_isoseq_tx26581, Asmix_isoseq_tx17661, Asmix_isoseq_tx11301, Asmix_isoseq_tx16146, Asmix_isoseq_tx15771, Asmix_isoseq_tx15443, Asmix_isoseq_tx25651, Asmix_isoseq_tx27473, Asmix_isoseq_tx43677, Asmix_isoseq_tx56127, Asmix_isoseq_tx73674, Asmix_isoseq_tx73249, Asmix_isoseq_tx71315, Asmix_isoseq_tx70651, Asmix_isoseq_tx71322, Asmix_isoseq_tx70793, Asmix_isoseq_tx69049	Asmix_isoseq_tx11301	3126
chr19	4232411	4243371	ascaris_gene_12033	-	10961	Soma ferritin	late_embryo	not_enriched	no		0.3	0.3	0.3	0.5	0.7	0.7	0.3	2.2		1.8	4.4	6.6	5.4	8.6	5.2	6.7	6.9	14.3	8.1		0.8	1.2	2.2	1.5	1.7	3.2	0.8	9.9	3.9	4.2		0.5	0.7	0.5	0.2	1.3	5.5	5	1.5	1.3	0.8		89.4	116.4	85.5	133.2	78.5	29.9	14.3	37.3	74.4	65.4	56.3	24.9	32.4	67.4	70.7	70.9	59	69.7	90.4	121.5	117.8	124.8	96.9	81.8	27.4	34.8	40	69.2	78.2	50.7	67	93.9	113.2	54.6	34.8	40	69.2	.	NA	NA	Soma_ferritin	60S ribosomal protein L7a - probable fragment	Protein Synthesis	ASC10_9916_1679, ASC10_24193_635, ASC10_30649_470, ASC10_25755_585, ASC10_46084_289, ASC10_58697_191	AgR002_g449_t07, AgR002_g449_t01, AgR002_g449_t02, AgR002_g449_t05, AgR002_g449_t06, AgR002_g449_t03, AgR002_g449_t04	Asmix_isoseq_tx28697, Asmix_isoseq_tx70878, Asmix_isoseq_tx21332, Asmix_isoseq_tx40255, Asmix_isoseq_tx60669, Asmix_isoseq_tx65063, Asmix_isoseq_tx57632, Asmix_isoseq_tx23593, Asmix_isoseq_tx42575, Asmix_isoseq_tx66372, Asmix_isoseq_tx23890, Asmix_isoseq_tx34999	AgR002_g449_t05	5952
chr19	4243534	4252567	ascaris_gene_12034	+	9034	ATP-dependent R helicase	early_embryo	not_enriched	no		0.8	0.8	0.8	0.8	0.2	0.2	0	0		3.6	18.1	14.5	15.1	5	4.4	1.6	7	9.3	8.7		1	1.8	3	1.2	1.4	0.2	0	7	2.4	7.4		1.6	1.6	0.8	0.4	2.8	2	1.2	1.8	1.6	1.2		10.5	11.3	9.5	13.1	8.7	2.2	1.2	1	2.8	2.8	2.6	1.2	1	4.8	4.6	5.4	6.6	9.9	10.5	10.5	11.1	10.1	9.1	6.8	0.4	1	3	3.8	8.1	2.1	5.4	10.3	10.1	3.6	1	3	3.8	.	NA	NA	ATP-dependent_RNA_helicase	ATP-dependent RNA helicase - probable fragment	Transcription Machinery	ASC10_9870_1683, ASC10_8222_1929, ASC10_11516_1479	AgR002_g451_t02, AgR002_g451_t03, AgR002_g453_t01, AgR002_g452_t01, AgR002_g451_t01	Asmix_isoseq_tx47554, Asmix_isoseq_tx53144	AgR002_g451_t01	5034
chr19	4319151	4346183	ascaris_gene_12040	+	27033	Tyrosine-protein kise Fps85D	testis	not_enriched	yes		0	0.2	0.2	0.7	5	299.4	125.5	194.2		1.2	2	2.7	4	92.5	150.2	71.5	114	9.7	0.7		1.2	0.5	1.2	1	7.5	11.5	2.7	78	3	0.5		0.7	0.5	0.2	0.5	21.7	191.5	90.5	62	5.5	2.2		2.5	2	1	6.2	38	40.2	24.2	1.2	9.2	12.5	13.2	4	2.2	11.5	11.2	10.2	16.5	8.5	7.2	2.2	1.2	1	1	12.7	2.5	0.5	3.7	2.7	16.3	8.2	12.4	6	1.1	7.6	0.5	3.7	2.7	.	NA	NA	Tyrosine-protein_kinase_Fps85D	Tyrosine-protein kinase Fps85D - probable fragment	Signal Transduction	ASC10_7831_1995, ASC10_50693_252, ASC10_2960_3330	AgR002_g443_t12, AgR002_g443_t11, AgR002_g443_t08, AgR002_g443_t07, AgR002_g443_t09, AgR002_g443_t10, AgR002_g443_t05, AgR002_g443_t01, AgR002_g443_t02, AgR002_g443_t03, AgR002_g443_t04, AgR002_g443_t06	Asmix_isoseq_tx19220, Asmix_isoseq_tx70957, Asmix_isoseq_tx68173, Asmix_isoseq_tx27117, Asmix_isoseq_tx44895, Asmix_isoseq_tx21202, Asmix_isoseq_tx33391, Asmix_isoseq_tx34106, Asmix_isoseq_tx44725, Asmix_isoseq_tx46404, Asmix_isoseq_tx47278, Asmix_isoseq_tx50099, Asmix_isoseq_tx50977, Asmix_isoseq_tx15352, Asmix_isoseq_tx40690, Asmix_isoseq_tx37826, Asmix_isoseq_tx43914, Asmix_isoseq_tx10905, Asmix_isoseq_tx11087, Asmix_isoseq_tx13971, Asmix_isoseq_tx18213, Asmix_isoseq_tx23928, Asmix_isoseq_tx25420, Asmix_isoseq_tx25808, Asmix_isoseq_tx29020, Asmix_isoseq_tx34085, Asmix_isoseq_tx37340, Asmix_isoseq_tx40298, Asmix_isoseq_tx40794, Asmix_isoseq_tx42692, Asmix_isoseq_tx42710, Asmix_isoseq_tx43748, Asmix_isoseq_tx44707, Asmix_isoseq_tx45115, Asmix_isoseq_tx46270, Asmix_isoseq_tx49672, Asmix_isoseq_tx43583, Asmix_isoseq_tx53161, Asmix_isoseq_tx59706, Asmix_isoseq_tx60630, Asmix_isoseq_tx69513, Asmix_isoseq_tx64923, Asmix_isoseq_tx68835, Asmix_isoseq_tx70701, Asmix_isoseq_tx72980, Asmix_isoseq_tx72983, Asmix_isoseq_tx72984, Asmix_isoseq_tx74727, Asmix_isoseq_tx71614, Asmix_isoseq_tx32492, Asmix_isoseq_tx28310, Asmix_isoseq_tx13861	AgR002_g443_t08	4001
chr19	4377675	4392893	ascaris_gene_12043	-	15219	prolyl endopeptidase	testis	not_enriched	no		0.2	0.7	0.5	0.5	0.2	0.4	0.2	0.2		2.5	5.1	6.2	5.8	3.1	1.5	1.6	2.5	5.3	10.2		1.3	1.3	2.4	1.5	0.9	0	0	2.4	1.3	6.4		1.5	1.8	1.8	1.3	2	1.1	0.7	1.1	2.2	1.3		25.8	28.3	20.1	19.1	11.1	2.9	1.5	3.6	5.6	6.5	6.7	8	3.1	14.9	8.5	7.8	20.9	12.5	15.4	11.4	15.6	14	9.8	10	1.6	8.2	3.4	6.2	15.5	6	13	13.1	13.1	5.8	8.2	3.4	6.2	.	NA	NA	prolyl_endopeptidase	proteolysis - cytoplasm - serine-type endopeptidase	Post-translational Modifications / protease	ASC10_4181_2847, ASC10_54199_221	AgR002_g440_t02, AgR002_g440_t01	Asmix_isoseq_tx18150, Asmix_isoseq_tx17005, Asmix_isoseq_tx38644, Asmix_isoseq_tx35717, Asmix_isoseq_tx21227, Asmix_isoseq_tx23215, Asmix_isoseq_tx69387, Asmix_isoseq_tx54756, Asmix_isoseq_tx45310, Asmix_isoseq_tx31622, Asmix_isoseq_tx27824, Asmix_isoseq_tx17426, Asmix_isoseq_tx18894, Asmix_isoseq_tx22149, Asmix_isoseq_tx21020	AgR002_g440_t01	5509
chr19	4392968	4423090	ascaris_gene_12044	-	30123	rho guanine nucleotide exchange factor 6	testis	testis	no		4.6	6.6	6.1	5.6	2.6	1.5	2	2		16.8	43.4	55.1	54.6	23	5.6	7.1	40.3	32.1	24.5		9.2	9.7	15.8	7.7	7.1	0.5	0	44.4	13.3	25.5		13.8	12.8	11.7	9.2	17.9	10.2	7.1	16.8	9.2	3.6		34.2	29.6	33.2	40.8	18.9	3.6	1.5	5.6	17.3	10.2	10.2	4.1	3.1	3.1	3.1	3.6	8.2	9.7	8.2	8.7	10.7	13.8	15.3	10.7	1	2	1	3.1	23.1	9	4.5	8.9	13.3	5.9	2	1	3.1	.	NA	NA	rho_guanine_nucleotide_exchange_factor_6	tyrosine-protein phosphatase non-receptor type 9	Signal Transduction	ASC10_7130_2122, ASC10_50123_256	AgR002_g436_t15, AgR002_g436_t14, AgR002_g436_t12, AgR002_g436_t13, AgR002_g439_t01	Asmix_isoseq_tx40933, Asmix_isoseq_tx40463, Asmix_isoseq_tx29747, Asmix_isoseq_tx45266	Asmix_isoseq_tx29747	1960
chr19	4424929	4433974	ascaris_gene_12045	+	9046	Eukaryotic initiation factor 4A	early_embryo	not_enriched	no		2.3	3.7	4.2	7.3	5.1	10.7	3.4	11.6		10.4	20	36.7	54.2	46.3	59.8	55	57.3	16.9	20.9		4.2	6.2	13.8	10.2	14.7	4	0.8	34.1	5.6	19.2		4	4	3.7	3.7	16.9	80.7	48.3	18.1	2.5	1.7		105.8	130.9	111.7	155.2	123.6	77.9	18.9	65.7	160.8	101	95.7	51.1	62.4	120.5	115.4	116.8	180.3	153.2	162.5	88.9	154.3	130.9	98.8	70.3	33.3	104.7	101.9	107.2	103.4	94.2	133.3	134.9	128	51.8	104.7	101.9	107.2	.	Translation	Eukaryotic initiation factor 4A	Eukaryotic_initiation_factor_4A	ATP-dependent RNA helicase	Transcription Machinery	ASC10_7485_2056, ASC10_5971_2362, ASC10_5877_2384	AgR002_g437_t02, AgR002_g437_t01	Asmix_isoseq_tx21587, Asmix_isoseq_tx35173, Asmix_isoseq_tx25751, Asmix_isoseq_tx29632, Asmix_isoseq_tx31470, Asmix_isoseq_tx33210, Asmix_isoseq_tx16740, Asmix_isoseq_tx34178, Asmix_isoseq_tx40369, Asmix_isoseq_tx44142, Asmix_isoseq_tx48619, Asmix_isoseq_tx52334, Asmix_isoseq_tx56324, Asmix_isoseq_tx63131, Asmix_isoseq_tx69115, Asmix_isoseq_tx74378	AgR002_g437_t01	3544
chr19	4430087	4433966	ascaris_gene_12046	-	3880	Eukaryotic initiation factor 4A	zygote	not_enriched	no		0.3	0.3	0.3	0.5	0.8	1.3	0.5	2.8		2.8	0.8	4.7	5.9	6.5	2.3	10.3	4.4	1.8	0.8		2.8	6.2	5.9	3.9	9.8	5.4	3.9	1.8	4.7	5.4		0.5	0.3	1	8.5	1.8	2.6	3.6	0.8	1	0		50.9	63.4	53	76.3	66.5	41.4	10.1	37.5	82.8	56.1	53.3	28.4	39.3	75.8	73.4	74.5	101.9	88.7	92.1	52.5	84.8	71.6	55.6	40.3	18.4	64.9	59	67.8	51.7	52	81.4	77.8	70.7	29.4	64.9	59	67.8	.	Translation	Eukaryotic initiation factor 4A	Eukaryotic_initiation_factor_4A	Unknown product	Unknown	ASC10_53666_226, ASC10_19061_862	AgR002_g438_t01, AgR002_g438_t02		AgR002_g438_t02	3867
chr19	4433354	4454122	ascaris_gene_12047	-	20769	hypothetical protein	testis	testis	yes		0.4	0	0.4	2.5	15.5	635.6	377.1	747.2		1.4	0.7	1.4	8.5	247.2	323.6	159.5	439.4	0.4	0		2.1	1.8	6.7	2.5	25	28.5	5.6	130.3	0.4	0.7		0.7	0.4	0	1.1	40.5	266.2	122.5	114.4	0	0		0.7	0.7	1.1	24.3	191.9	141.9	81.3	3.9	0.4	0.4	0	5.3	5.6	1.4	1.8	2.5	2.1	2.5	1.4	1.1	0.4	0.7	1.8	3.9	0.7	7.7	0.4	5.6	63.1	2.3	2	1.7	1	2.3	7.7	0.4	5.6	.	NA	NA	rho_guanine_nucleotide_exchange_factor_6	tyrosine-protein phosphatase non-receptor type 9	Signal Transduction	ASC10_4909_2628, ASC10_33370_424, ASC10_9628_1715, ASC10_44123_305	AgR002_g436_t11, AgR002_g436_t10, AgR002_g436_t04, AgR002_g436_t05, AgR002_g436_t06, AgR002_g436_t07, AgR002_g436_t08, AgR002_g436_t09, AgR002_g435_t03, AgR002_g435_t02, AgR002_g435_t01	Asmix_isoseq_tx59546, Asmix_isoseq_tx59922, Asmix_isoseq_tx70218, Asmix_isoseq_tx70731, Asmix_isoseq_tx25155, Asmix_isoseq_tx37179, Asmix_isoseq_tx29406, Asmix_isoseq_tx59118, Asmix_isoseq_tx38461, Asmix_isoseq_tx25782, Asmix_isoseq_tx43016, Asmix_isoseq_tx35027, Asmix_isoseq_tx47866, Asmix_isoseq_tx39283, Asmix_isoseq_tx31961, Asmix_isoseq_tx27161, Asmix_isoseq_tx61653, Asmix_isoseq_tx69800, Asmix_isoseq_tx33420, Asmix_isoseq_tx74680, Asmix_isoseq_tx63453, Asmix_isoseq_tx51326, Asmix_isoseq_tx47092, Asmix_isoseq_tx39515, Asmix_isoseq_tx25325, Asmix_isoseq_tx42800, Asmix_isoseq_tx35163, Asmix_isoseq_tx38757, Asmix_isoseq_tx58935, Asmix_isoseq_tx55292, Asmix_isoseq_tx19257	AgR002_g436_t06	2840
chr19	4458043	4471466	ascaris_gene_12048	-	13424	protein argonaute alg-1	late_embryo	not_enriched	no		4	6.2	9.3	8.5	3.7	0.6	0	0.3		16.4	49.7	67.5	67.7	27.7	0.8	2.3	40.4	27.1	84.1		7.9	7.6	15.8	8.5	7.3	0.3	0	36.1	8.5	92.6		10.4	11	7.9	4	15	4.8	2.3	7.3	5.1	5.9		21.5	23.4	31	27.7	12.4	1.4	0.8	4.8	93.4	54.2	56.2	11.9	2.8	9.6	13	18.3	27.9	25.7	38.7	42.1	42.3	58.4	78.5	40.4	7.6	0.3	2.5	2	16.9	43.7	17.2	35.5	59.7	24	0.3	2.5	2	.	Argonautes and Small RNA Pathway	Argonaute ALG-1	protein_argonaute_alg-1	Unknown product	Unknown	ASC10_2524_3560, ASC10_20734_776	AgR002_g434_t02, AgR002_g434_t03, AgR002_g434_t01, AgR002_g431_t04, AgR002_g431_t03, AgR002_g431_t02, AgR002_g431_t05, AgR002_g431_t01		ASC10_2524_3560	3543
chr19	4507139	4519233	ascaris_gene_12051	+	12095	major facilitator superfamily domain-containing protein 7-a	testis	not_enriched	no		1.1	1.7	1.1	1.3	0.9	2.1	1.3	0.9		4.3	15.5	17	11.9	10	44.9	18.7	30.6	20.2	19.6		2.1	2.1	3.6	1.1	1.1	0.6	0.2	15.7	5.7	18.5		2.8	3.6	3	1.5	4.7	11.5	5.3	6.8	2.8	2.1		20.6	20.2	13.4	11.1	11.5	5.1	1.7	1.1	8.7	2.8	3.2	0.9	1.3	7.2	6.4	3.8	10.2	14	8.3	4.3	16	10.9	5.7	4.7	1.7	0.4	2.3	2.3	11.9	3.4	6.9	8.9	10.9	3.2	0.4	2.3	2.3	.	NA	NA	major_facilitator_superfamily_domain-containing_protein_7-a	Permease of the major facilitator superfamily - 10 predicted membrane helices	Transporters / membrane	ASC10_8454_1890, ASC10_39736_347	AgR002_g425_t01, AgR002_g425_t02, AgR002_g425_t03		AgR002_g425_t01	4699
chr19	4519385	4525870	ascaris_gene_12052	+	6486	hypothetical protein	testis	testis	yes		0	0.5	0.5	0.5	6.2	257.1	212.8	113.9		4.6	8.8	7.2	4.6	87.1	409.1	223.6	182.4	2.1	1		5.2	3.6	3.6	2.6	5.7	7.2	1.5	60.8	1.5	0		8.2	4.1	2.6	1	14.9	42.8	25.8	28.3	2.6	0.5		8.2	7.7	5.2	6.7	53.6	76.8	54.6	2.1	1	1.5	2.6	0	0.5	4.6	2.1	2.6	4.6	4.1	3.1	2.1	2.6	1.5	0.5	1	0.5	0	0	0.5	30.4	1.1	3.5	3.1	1.5	0.8	0	0	0.5	.	NA	NA	hypothetical_protein	Unknown product	Unknown	ASC10_16303_1047, ASC10_15157_1134, ASC10_22748_689	AgR002_g424_t01	Asmix_isoseq_tx48945, Asmix_isoseq_tx67727, Asmix_isoseq_tx69250, Asmix_isoseq_tx66070, Asmix_isoseq_tx63602, Asmix_isoseq_tx64167, Asmix_isoseq_tx62241, Asmix_isoseq_tx45101, Asmix_isoseq_tx30233, Asmix_isoseq_tx66563, Asmix_isoseq_tx64641, Asmix_isoseq_tx74201, Asmix_isoseq_tx73025, Asmix_isoseq_tx64196	Asmix_isoseq_tx30233	1941
chr19	4540671	4569945	ascaris_gene_12054	-	29275	Zinc finger protein 28	larvae	larvae	no		0	0	0	0	0	0	0	0		0.8	0.8	0.4	0.8	0.4	0	0	0.4	29.2	1.7		0.8	0.4	0.4	0	0.4	0	0	0.4	9.6	2.1		0.4	0	0	0.4	0.4	0	0	0	3.8	1.3		3.3	1.3	1.3	0.8	4.6	1.7	1.3	0.4	7.5	15.4	15.9	11.3	2.5	5	4.6	5	12.1	5	2.1	0.8	1.3	1.7	23.8	44.6	0.8	2.9	0.4	7.1	2	10.5	6.7	2.6	8.9	22.7	2.9	0.4	7.1	.	NA	NA	Zinc_finger_protein_28	regulation of transcription DNA-templated - DNA binding transcription factor - probable fragment	Transcription Machinery		AgR002_g422_t03	Asmix_isoseq_tx21061, Asmix_isoseq_tx38051, Asmix_isoseq_tx31512	Asmix_isoseq_tx21061	2397
chr19	4608487	4616952	ascaris_gene_12055	-	8466	Ribosome biogenesis regulatory protein	late_embryo	not_enriched	no		0.4	1.1	1.1	0.8	0.4	0	0	0		5.7	17.6	16.4	13.4	6.9	2.7	1.1	11.1	26	7.6		2.7	2.3	5	2.3	1.5	0	0	11.5	7.6	9.2		1.5	2.3	1.1	0.8	3.1	2.3	1.1	2.3	2.3	1.1		18.3	20.2	14.1	21.4	11.8	1.1	0.4	1.9	3.8	2.7	2.3	1.1	1.1	0.8	1.5	2.3	3.1	9.2	9.9	10.7	16.8	15.3	11.8	10.7	1.9	0.8	0.8	2.7	12.5	2.2	1.9	9.9	14.6	6.3	0.8	0.8	2.7	.	NA	NA	Ribosome_biogenesis_regulatory_protein	Ribosome biogenesis regulatory -like protein - probable fragment	Protein Synthesis	ASC10_48768_267, ASC10_12681_1358, ASC10_36502_383	AgR002_g421_t02, AgR002_g421_t01, AgR002_g421_t04, AgR002_g421_t03	Asmix_isoseq_tx62238, Asmix_isoseq_tx59840	AgR002_g421_t01	2619
chr19	4630296	4643336	ascaris_gene_12057	-	13041	Transcription factor elt-2	late_embryo	late_embryo	no		0	0	0	0	0	0.5	0.2	0.5		0.2	0	0	0	0	19.6	19.1	1.1	0	30.9		0	0	0	0	0	0.4	0.2	0.7	0	14.2		0	0	0	0	0	0.7	0.7	0.4	0	0.9		0.2	0	0	0	0.2	3.2	0.5	0.2	0	0	0	0	0	0.2	0.4	1.1	1.6	0.2	0.2	15.6	10.1	14.6	19.6	8.8	0.7	0	0	0.5	0.6	0	0.8	5.3	14.8	4.8	0	0	0.5	.	NA	NA	Transcription_factor_elt-2	GATA-binding factor A	Uncharacterized	ASC10_7093_2131	AgR002_g419_t07, AgR002_g419_t06, AgR002_g419_t05, AgR002_g419_t04, AgR002_g419_t03, AgR002_g419_t02, AgR002_g419_t01		AgR002_g419_t01	5561
chr19	4645685	4668415	ascaris_gene_12058	-	22731	80 kDa MCM3-associated protein, partial	testis	not_enriched	no		1.8	4	3.8	4	2.5	0.3	0.3	0.3		14.4	44.3	42.6	48.4	27.5	14.6	10.8	51.7	40.1	20.7		4.8	5	8.8	5.5	4.5	0.5	0	33.8	10.1	14.1		4.5	6	2.8	2.5	9.3	11.1	5.5	9.6	5	2.5		16.4	19.4	30	23.9	15.6	3.3	1	2	5.8	3.3	3	1.8	0.5	2	2.3	4	7.8	10.8	12.1	9.1	15.4	18.6	13.1	6.8	1.5	0.3	0.5	0.5	15.7	2.9	4	10.7	15.7	4.2	0.3	0.5	0.5	.	NA	NA	80_kDa_MCM3-associated_protein,_partial	Germinal-center associated nuclear protein	Nuclear Regulation	ASC10_57676_204, ASC10_2354_3653, ASC10_6485_2250	AgR002_g418_t07		AgR002_g418_t07	3969
chr19	4676853	4681586	ascaris_gene_12059	+	4734	hypothetical protein	low_expression	low_expression	yes		0	0	0	0	2	39.1	5.9	41.1		2	3.9	0	0	3.9	33.3	58.7	15.7	0	0		2	0	0	0	0	2	0	3.9	0	2		0	0	0	0	2	31.3	11.7	11.7	0	0		0	0	0	0	2	11.7	3.9	0	0	0	0	0	0	0	0	0	0	0	0	0	2	0	2	11.7	0	0	0	0	2.5	0	0	0	1.3	5.9	0	0	0	.	NA	NA	hypothetical_protein	Unknown product	Unknown	ASC10_40793_336	AgR002_g417_t01		AgR002_g417_t01	511
chr19	4695499	4708844	ascaris_gene_12063	+	13346	Kelch domain-containing protein 10	early_embryo	not_enriched	no		0.9	0.3	0.6	0.9	0.9	24.4	20	7.2		6	14.7	10	12.5	12.2	25.4	38.2	24.4	7.2	46		1.9	1.6	2.8	0.9	2.2	1.3	0.3	12.5	2.2	27.9		3.1	4.1	2.8	0.6	13.8	98.7	46.4	29.4	2.8	1.6		17.2	20.4	16.9	31	30.1	11.3	6.6	7.5	5.3	4.4	5	9.4	6.6	18.5	12.8	14.4	23.8	27.9	31	19.4	16.3	11.6	8.8	9.1	2.2	13.2	6.3	15.3	19.1	6.1	17.4	26.1	12.2	5.7	13.2	6.3	15.3	.	NA	NA	Kelch_domain-containing_protein_10	Protein containing BTB/POZ and Kelch - probable fragment	Signal Transduction		AgR002_g414_t02, AgR002_g414_t01		AgR002_g414_t02	3193
chr19	4721556	4737459	ascaris_gene_12065	-	15904	hypothetical protein	late_embryo	not_enriched	no		0	0	0	0	0	0.9	0	0.5		1.4	1.4	1.4	0.9	1.4	0	0.5	0.9	12.1	39.6		0.9	0.5	0.5	0	0.5	0	0	0.9	3.3	10.7		0.9	0.5	0.5	0.5	0.5	0	0	0.9	1.9	2.3		3.3	1.9	0.9	0.9	1.9	1.4	0.9	0.5	2.3	5.6	5.6	2.3	2.3	7	4.7	3.3	9.8	6.5	2.3	2.3	10.2	15.4	17.7	17.2	0.5	6.1	10.7	3.7	1.6	3.6	6.2	3.7	14.4	8.9	6.1	10.7	3.7	.	NA	NA	bestrophin-1	chloride channel - chloride transmembrane transport - chloride channel complex - integral component of plasma membrane - probable fragment	Transporters	ASC10_33161_428, ASC10_28631_512, ASC10_8451_1891, ASC10_28172_521	AgR002_g413_t09, AgR002_g413_t06, AgR002_g413_t07, AgR002_g413_t03, AgR002_g413_t08, AgR002_g413_t02, AgR002_g413_t01	Asmix_isoseq_tx37112	AgR002_g413_t03	2147
chr19	4737777	4773594	ascaris_gene_12066	-	35818	Regulator of G-protein sigling rgs-7	muscle	not_enriched	no		0	0	0.4	0	0	1.1	0.4	0.7		1.4	5	1.8	0.7	1.1	0.7	1.8	2.1	3.9	55.8		0.7	0.4	0.7	0.4	0.4	0	0	1.4	1.4	29.3		0.7	0.4	0	0.4	0.4	0.4	0.4	0.7	1.1	4.3		5.4	2.1	1.1	1.1	1.8	1.1	0.7	0.7	3.6	2.9	3.2	2.9	1.4	8.6	7.9	8.9	17.9	8.9	5.4	9.6	25.7	45.7	53.6	20	0.4	60	0	2.1	1.9	2.8	10.8	8	41.7	10.2	60	0	2.1	.	NA	NA	Regulator_of_G-protein_signaling_rgs-7	Regulator of G-protein signaling rgs-7	Protein Export	ASC10_4326_2803, ASC10_56532_208, ASC10_5229_2543	AgR002_g412_t02, AgR002_g412_t01, AgB09X_g025_t01	Asmix_isoseq_tx19812, Asmix_isoseq_tx18233, Asmix_isoseq_tx22731	ASC10_4326_2803	2798
chr19	4783693	4795410	ascaris_gene_12068	-	11718	diphthamide biosynthesis protein 2	late_embryo	not_enriched	no		1.7	2.9	2.5	2.5	1.2	4.6	2.5	2.1		12.5	30	37.1	35.4	9.6	27.5	10.4	22.5	55.8	11.2		3.7	4.6	7.9	2.9	3.3	0.4	0	19.6	13.7	7.9		5.4	6.2	6.2	2.5	5.4	3.7	1.7	4.6	12.5	4.2		40.4	48.3	32.1	29.2	17.9	3.7	1.7	3.3	29.2	18.7	20	4.6	5	10.8	5.8	6.2	12.5	25	17.5	14.2	42.5	37.5	30.8	25.8	2.1	7.1	3.3	10	24.8	15.5	8.8	18.9	36.9	14	7.1	3.3	10	.	NA	NA	diphthamide_biosynthesis_protein_2	Diphthamide biosynthesis protein - probable fragment	Protein Synthesis	ASC10_25935_580, ASC10_9946_1675, ASC10_26976_552, ASC10_38240_362, ASC10_39304_351	AgR002_g410_t05, AgR002_g410_t04, AgR002_g410_t06, AgR002_g410_t03, AgR002_g410_t01, AgR002_g410_t02		AgR002_g410_t05	2401
chr19	4794670	4796674	ascaris_gene_12069	-	2005	hypothetical protein	ovary	not_enriched	no		2.8	4.1	4.1	5.5	4.1	2.8	2.8	1.4		13.8	24.8	39.9	51	16.5	26.2	24.8	37.2	89.5	5.5		5.5	6.9	12.4	4.1	4.1	1.4	0	39.9	31.7	12.4		9.6	11	11	4.1	11	6.9	2.8	6.9	15.2	8.3		33.1	41.3	33.1	33.1	19.3	6.9	2.8	9.6	73	57.9	56.5	12.4	13.8	27.5	35.8	31.7	49.6	53.7	34.4	34.4	31.7	33.1	23.4	13.8	1.4	12.4	5.5	13.8	24.2	42.7	36.2	40.8	29.4	7.6	12.4	5.5	13.8	.	NA	NA	NA	NA	NA	ASC10_21765_730, ASC10_22294_708, ASC10_17607_954			ASC10_21765_730	726
chr19	4795782	4798178	ascaris_gene_12070	-	2397	SUMO-conjugating enzyme UBC9	early_embryo	not_enriched	no		2.9	5.8	5.8	5.8	5.8	0	0	0		20.3	29.1	52.3	64	23.3	23.3	26.2	43.6	101.7	5.8		8.7	8.7	14.5	5.8	5.8	0	0	43.6	32	14.5		17.4	20.3	20.3	5.8	20.3	11.6	5.8	11.6	20.3	14.5		40.7	52.3	49.4	52.3	26.2	8.7	2.9	11.6	81.4	64	58.1	14.5	20.3	37.8	64	49.4	69.8	78.5	43.6	58.1	34.9	34.9	26.2	11.6	2.9	11.6	2.9	11.6	33.2	47.7	55.3	60.1	32	7.3	11.6	2.9	11.6	.	NA	NA	SUMO-conjugating_enzyme_UBC9	regulation of cellular protein localization - SUMO conjugating enzyme - ubiquitin protein ligase - pharyngeal muscle development - SAM domain - probable fragment	Proteasome		AgR002_g409_t03, AgR002_g409_t01, AgR002_g409_t04, AgR002_g409_t02		AgR002_g409_t03	344
chr19	4802485	4836184	ascaris_gene_12071	+	33700	Multidrug resistance-associated protein 4	late_embryo	not_enriched	no		0.2	0.9	1.3	1.1	1.5	0.7	0.2	0.7		2.4	7.8	13.7	12.8	9.1	7.2	7.2	13.9	9.1	24.7		1.3	1.1	3.3	2	1.7	0.2	0.2	9.3	2.2	24.3		1.5	1.7	1.7	1.5	11.1	11.7	6.7	7.6	2.2	3.5		36.4	34.5	34.9	21.5	15.2	3.9	1.5	4.3	17.3	7.8	7.6	7.2	3.5	4.3	4.3	4.6	9.3	28.4	33.4	14.7	31.2	31.7	21.9	15.8	2.4	2.2	1.5	5	21.1	8.7	5.6	25.5	28.3	9.1	2.2	1.5	5	.	NA	NA	Multidrug_resistance-associated_protein_4	Unknown product - 4 predicted membrane helices	Unknown / membrane	ASC10_1162_4738	AgR002_g406_t01, AgR002_g405_t07, AgR002_g405_t08, AgR002_g405_t10, AgR002_g405_t09, AgR002_g405_t06, AgR002_g405_t04, AgR002_g405_t05, AgR002_g405_t03, AgR002_g405_t02, AgR002_g405_t01	Asmix_isoseq_tx21753	ASC10_1162_4738	4612
chr19	4836671	4844776	ascaris_gene_12072	+	8106	hypothetical protein	low_expression	low_expression	yes		0	0	0	0	0.5	38.3	17.8	11.7		1.1	1.1	0.7	0.5	8.6	28.6	13.1	7.4	0.2	0.5		1.6	0.2	0.2	0.2	0.2	0.7	0.2	4.1	0.2	0.5		0.7	0	0	0	0.7	9.9	4.1	4.3	0	0		1.8	1.1	0.7	0.7	18.5	34.5	15.8	0.5	0.5	0.7	0.5	0.5	0	0.7	0.2	0.5	1.1	0.9	0.7	1.4	1.4	0.9	0.7	0.7	0	0.5	0	0.5	10.4	0.4	0.6	1	1	0.4	0.5	0	0.5	.	NA	NA	hypothetical_protein	Mucin 68D - extracellular matrix structural constituent - extracellular matrix - extracellular region - chitin binding - chitin metabolic process - probable fragment	Extracellular Matrix		AgR002_g404_t02, AgR002_g404_t01, AgR002_g404_t03	Asmix_isoseq_tx26701, Asmix_isoseq_tx57997, Asmix_isoseq_tx29503, Asmix_isoseq_tx33168, Asmix_isoseq_tx10907, Asmix_isoseq_tx11033, Asmix_isoseq_tx12689, Asmix_isoseq_tx7600, Asmix_isoseq_tx10576, Asmix_isoseq_tx8713, Asmix_isoseq_tx8687, Asmix_isoseq_tx13636, Asmix_isoseq_tx17542, Asmix_isoseq_tx20557, Asmix_isoseq_tx19628, Asmix_isoseq_tx22916, Asmix_isoseq_tx25670, Asmix_isoseq_tx28228, Asmix_isoseq_tx31434, Asmix_isoseq_tx35459, Asmix_isoseq_tx39313, Asmix_isoseq_tx45787, Asmix_isoseq_tx51795, Asmix_isoseq_tx57356, Asmix_isoseq_tx62896, Asmix_isoseq_tx68165, Asmix_isoseq_tx68423	AgR002_g404_t02	4433
chr19	4867288	4873240	ascaris_gene_12074	-	5953	Pre-mR-splicing factor syf-2	late_embryo	not_enriched	no		1.1	2.2	1.7	1.1	1.1	0.6	0	0		5	17.3	16.8	19	14	2.8	2.2	15.7	20.1	90.6		2.2	2.2	3.4	1.1	1.1	0	0	12.9	3.9	50.3		4.5	3.9	3.9	2.2	12.9	6.1	2.8	6.1	4.5	3.9		30.7	36.9	24	26.8	18.4	7.3	4.5	2.8	2.8	2.8	1.7	3.4	4.5	15.7	14	10.1	21.8	25.2	21.8	14	21.8	22.4	22.4	27.9	2.2	4.5	3.4	9.5	21.2	3	15.4	20.3	22.2	15.1	4.5	3.4	9.5	.	NA	NA	Pre-mRNA-splicing_factor_syf-2	pre-mrna-splicing factor syf-2	Transcription Machinery	ASC10_13221_1308, ASC10_24479_625	AgR002_g402_t06, AgR002_g402_t05, AgR002_g402_t04, AgR002_g402_t03, AgR002_g402_t02, AgR002_g402_t01	Asmix_isoseq_tx52290, Asmix_isoseq_tx51037, Asmix_isoseq_tx62912	AgR002_g402_t05	1789
chr19	4896697	4904737	ascaris_gene_12076	-	8041	ribonucleoside-diphosphate reductase small chain	early_embryo	not_enriched	no		0.6	0.6	1.1	1.7	0.6	1.1	0.6	0.6		5	12.2	16.7	15.6	5	1.1	1.7	7.2	10.6	27.2		2.2	2.2	3.3	1.7	1.7	0	0	6.1	2.8	17.8		2.8	3.3	2.8	2.2	5	1.1	1.7	2.8	5	3.3		13.3	12.8	19.5	27.8	14.5	6.7	3.9	3.9	11.1	10	9.4	9.4	11.7	71.2	51.1	36.1	82.8	98.9	94.5	44.5	90.6	94.5	45.6	38.4	1.7	11.1	4.4	13.9	14.1	10.3	60.3	79.3	76.9	20.1	11.1	4.4	13.9	.	NA	NA	ribonucleoside-diphosphate_reductase_small_chain	Ribonucleotide reductase beta subunit - 2 predicted membrane helices	Nuclear Metabolism / membrane	ASC10_15238_1128, ASC10_59671_165, ASC10_33205_427	AgR002_g398_t01	Asmix_isoseq_tx35270, Asmix_isoseq_tx75734, Asmix_isoseq_tx35082, Asmix_isoseq_tx37553	Asmix_isoseq_tx35082	1799
chr19	4961753	4974254	ascaris_gene_12082	-	12502	Eukaryotic translation initiation factor 2A	early_embryo	not_enriched	no		2.9	2.4	1.9	2.9	1	1	0.5	0.5		13.5	48.7	41.5	46.3	18.8	8.7	8.2	22.2	24.1	58.3		6.8	6.3	11.1	5.3	3.4	0.5	0	18.8	7.2	53.5		10.6	9.2	8.2	2.4	17.8	10.6	6.3	12.1	4.3	6.3		29.9	33.3	34.7	37.6	23.1	10.1	4.8	7.7	33.3	29.9	28.4	12.1	14.5	33.8	32.8	22.2	51.6	60.3	58.3	24.6	34.2	24.1	15.9	12.5	1.9	13.5	8.2	13	24.8	23.6	35.1	47.7	24.7	7.2	13.5	8.2	13	.	NA	NA	Eukaryotic_translation_initiation_factor_2A	ribosome binding - cytosolic small ribosomal subunit - positive regulation of gene expression - regulation of translation - translational initiation	Protein Synthesis	ASC10_7781_2004	AgR002_g388_t03, AgR002_g388_t02, AgR002_g388_t01		AgR002_g388_t03	2074
chr19	4975682	4996399	ascaris_gene_12083	-	20718	hypothetical protein	early_embryo	not_enriched	no		0.8	0.8	1.1	1.1	1.5	2.1	1.5	8.9		5.5	20.6	20.8	24	31.4	62.7	45.8	63	16.5	10.8		2.7	2.5	4	2.8	6.8	4.4	3.2	27.8	4	8.9		5.5	5.3	2.8	4	9.5	27.6	15.1	14.2	3	1.5		10.6	10.6	18.6	25.4	31.2	38.4	27.1	1.3	0.9	0.8	0.8	1.1	3.4	8.1	10	12.5	16.7	33.9	34.5	17.6	23.3	29.7	20.4	10.4	0.8	0.6	0.4	1.9	23.1	1.4	11.8	28.7	24.5	5.6	0.6	0.4	1.9	.	NA	NA	myosin-4	Unknown product	Unknown	ASC10_4103_2874, ASC10_4946_2618, ASC10_11384_1492	AgR002_g387_t07, AgR002_g387_t06, AgR002_g387_t05, AgR002_g387_t04, AgR002_g387_t02, AgR002_g387_t03, AgR002_g387_t01		AgR002_g387_t04	5283
chr19	4993151	5001995	ascaris_gene_12084	+	8845	Serine/threonine-protein phosphatase PP1-2	testis	testis	yes		0.3	0	0.3	0.9	2.1	91.6	113.9	105		3.7	1.5	4.9	13.1	32	25	25	45.1	0.3	0.3		3	3	5.5	9.4	13.1	5.5	3.3	39.6	0.6	1.8		5.2	4.9	3	5.5	27.7	29.2	16.7	28.3	0.6	0		13.4	13.7	10	36.2	60.9	95.6	75.5	7	0.6	0.6	0.3	0.6	1.2	4.3	2.7	1.8	3.7	12.5	10.7	9.4	15.8	12.2	7.9	4.6	0.6	0.3	0.3	2.1	43.6	0.7	3.1	10.9	12	2.6	0.3	0.3	2.1	.	NA	NA	Serine/threonine-protein_phosphatase_PP1-2	serine threonine-protein phosphatase pp1-2	Signal Transduction	ASC10_15305_1124, ASC10_60201_153	AgR002_g386_t01, AgR002_g386_t04, AgR002_g386_t05, AgR002_g386_t06, AgR002_g386_t03, AgR002_g386_t02	Asmix_isoseq_tx53366, Asmix_isoseq_tx56237, Asmix_isoseq_tx55765, Asmix_isoseq_tx60512, Asmix_isoseq_tx71640, Asmix_isoseq_tx74254	AgR002_g386_t01	3285
chr19	5001754	5014498	ascaris_gene_12085	-	12745	Peptidyl-prolyl cis-trans isomerase 1	early_embryo	not_enriched	no		1.7	2	2	3.1	1.4	0	0	0		10.6	42.3	50.4	40.6	34.4	3.7	6.8	24.5	65.1	50.1		3.7	4.1	8.2	4.8	5.1	0	0	16.4	13.3	45.7		4.4	4.8	2.4	2	6.1	5.1	2.7	4.1	3.1	3.7		42.3	41.9	36.1	44.6	28.3	2.4	1	1.7	2.7	4.1	3.4	1	4.4	15.3	22.5	46.4	24.9	50.8	62.4	116.2	55.6	52.5	45.3	16.4	4.1	1.4	1.4	2.7	28.1	3.1	27.3	76.5	51.1	10.3	1.4	1.4	2.7	.	NA	NA	Peptidyl-prolyl_cis-trans_isomerase_1	peptidylprolyl isomerase G (cyclophilin G) - protein peptidyl-prolyl isomerization - protein folding - peptidyl-prolyl cis-trans isomerase -	Post-translation Modification	ASC10_1361_4490, ASC10_4197_2842	AgR002_g385_t08, AgR002_g385_t09, AgR002_g385_t01, AgR002_g385_t05, AgR002_g385_t06, AgR002_g385_t07, AgR002_g385_t12, AgR002_g385_t13, AgR002_g385_t03, AgR002_g385_t04, AgR002_g385_t02, AgR002_g385_t10, AgR002_g385_t11	Asmix_isoseq_tx28199, Asmix_isoseq_tx30321, Asmix_isoseq_tx69857, Asmix_isoseq_tx67093, Asmix_isoseq_tx31092, Asmix_isoseq_tx43974, Asmix_isoseq_tx55928, Asmix_isoseq_tx62867, Asmix_isoseq_tx56930, Asmix_isoseq_tx70874, Asmix_isoseq_tx64859, Asmix_isoseq_tx69960	AgR002_g385_t03	2934
chr19	5017449	5020412	ascaris_gene_12086	-	2964	hypothetical protein	zygote	zygote	no		0	0.5	0.5	0.5	0	0.5	0.5	0.5		2.5	6.5	10	12	2.5	0	1	8.5	13	4.5		1	1	2.5	1	1	0	0	7	3	5		1.5	2	2	1.5	2	1.5	1	2	2	0.5		21.6	18.1	10.5	9	5	1	0.5	0.5	5	4.5	3.5	3	6.5	29.1	24.6	16.1	28.1	12.5	8.5	7.5	11	7.5	6	6	1	4	0.5	3	9.4	4.5	24.5	9.5	8.2	3.5	4	0.5	3	.	NA	NA	hypothetical_protein	Unknown product	Unknown	ASC10_17187_986	AgR002_g384_t01		AgR002_g384_t01	1993
chr19	5022601	5023749	ascaris_gene_12087	-	1149	hypothetical protein	late_embryo	not_enriched	no		0.9	1.7	0.9	0.9	0	0	0	0		5.2	19.2	13.9	11.3	4.4	3.5	0.9	6.1	18.3	81		1.7	1.7	3.5	0.9	0.9	0	0	5.2	5.2	52.3		1.7	1.7	0.9	0.9	0.9	0	0	0.9	3.5	4.4		10.5	9.6	11.3	7.8	6.1	0.9	0	0	0.9	0.9	0.9	0	5.2	11.3	8.7	6.1	9.6	27	16.6	9.6	25.3	26.1	23.5	18.3	7.8	6.1	10.5	7.8	6.6	1.6	8.9	17.7	25	13.1	6.1	10.5	7.8	.	NA	NA	NA	NA	NA	ASC10_14965_1150			ASC10_14965_1150	1148
chr19	5024157	5063813	ascaris_gene_12088	-	39657	hypothetical protein	late_embryo	not_enriched	no		3	4.6	2.7	3.5	0.8	0	0	0		17.6	60.1	49	43.6	11.6	2.2	1.4	31.1	57.4	86.1		6.5	6	9.5	4.3	3.5	0.3	0	27.9	16.5	81.5		11.6	10.3	6	2.7	6	2.4	0.8	5.7	6	6.2		18.4	17.3	26.3	21.9	11.4	0.5	0.8	4.6	21.7	16	16	3.5	4.6	6.8	9.2	21.7	19.5	21.4	26.8	33	27.6	30.9	29.2	20	6.8	4.6	11.6	6.8	13.8	12.4	14.3	27.1	29.2	13.4	4.6	11.6	6.8	.	NA	NA	NA	NA	NA	ASC10_2177_3763, ASC10_11088_1528, ASC10_28648_511			ASC10_2177_3763	3695
chr19	5078629	5133292	ascaris_gene_12091	-	54664	Ubiquitin carboxyl-termil hydrolase FAF-X	testis	not_enriched	no		0.9	1.7	1.6	1.8	0.8	0	0	0		4.4	18.3	19.8	21.8	8.1	0.5	0.8	12.1	17.5	17.4		1.8	2.4	3.9	2.5	2.3	0	0	9.3	4.7	15.8		1.9	2.2	1.8	1.1	3.8	1.5	0.7	2.2	1.8	2.3		27.5	26.4	22.7	21.1	11.6	0.5	0.6	7.6	18.4	9.4	9.8	8.2	1.9	1.1	1.7	2.1	4	6.5	8.1	8.5	11	10.9	10.8	6.3	1.3	1.9	3.2	2.3	15.8	9.5	2.2	7.7	10.9	3.8	1.9	3.2	2.3	.	NA	NA	Ubiquitin_carboxyl-terminal_hydrolase_FAF-X	ubiquitin carboxyl-terminal hydrolase FAF-X isoform X2 (Homo sapiens) - probable fragment	Proteasome	ASC10_152_8751	AgR002_g382_t02		ASC10_152_8751	8734
chr19	5190879	5204590	ascaris_gene_12095	+	13712	Gut esterase 1	zygote	zygote	no		0	0	0	0	0.4	0.4	0.4	0.4		1.5	3.8	3.1	3.1	2.3	3.8	1.9	1.9	12.6	3.8		0.8	0.4	1.1	0.4	0.8	0	0	1.5	5.4	4.6		1.1	1.5	1.1	0.8	1.9	1.5	0.8	1.9	6.9	2.7		10.7	9.6	7.7	6.5	7.3	2.3	1.1	0.8	39	60.5	66.2	61.6	37.5	151.2	118.3	113.7	215.1	39	18.8	5.7	3.8	3.1	3.1	15.3	5.7	3.1	1.1	7.7	6.5	53	149.6	21.2	3.3	10.5	3.1	1.1	7.7	.	NA	NA	Gut_esterase_1	Acetylcholinesterase/Butyrylcholinesterase - signalP detected	Signal Transduction	ASC10_5394_2501	AgR002_g378_t04, AgR002_g378_t02, AgR002_g378_t03, AgR002_g378_t01	Asmix_isoseq_tx17486, Asmix_isoseq_tx21451, Asmix_isoseq_tx19792, Asmix_isoseq_tx24011, Asmix_isoseq_tx24571, Asmix_isoseq_tx27266, Asmix_isoseq_tx29759, Asmix_isoseq_tx31495, Asmix_isoseq_tx42043, Asmix_isoseq_tx45700, Asmix_isoseq_tx47060, Asmix_isoseq_tx45124, Asmix_isoseq_tx21118, Asmix_isoseq_tx44281, Asmix_isoseq_tx61105, Asmix_isoseq_tx66772	Asmix_isoseq_tx17486	2613
chr19	5249849	5276637	ascaris_gene_12099	+	26789	D-directed R polymerase II subunit RPB1	zygote	not_enriched	no		2.4	6.7	8.7	10.1	1.7	0.2	0	0.2		14.8	39.7	70.2	92.8	19.4	4.3	5.3	41.3	73.1	24.9		6.3	8.9	24.3	14.2	9.3	0.3	0	44.5	25.2	27.5		5.8	8.7	8.7	7.2	21.7	13.4	7.6	18.5	16.2	8.9		48.6	43.1	40	28.4	10.5	0.8	0.8	4.4	17.3	11	11.9	8.3	12.5	38.1	63.1	289.9	102.4	64	101.2	195	60.7	55.8	46.3	28.9	9.9	3.8	15	6.6	24.6	12.2	123.4	120.1	54.3	19.4	3.8	15	6.6	.	Germline-Oocyte-Maternal; Trasncription	D-directed R polymerase II subunit RPB1	DNA-directed_RNA_polymerase_II_subunit_RPB1	RNA polymerase I large subunit - probable fragment	Transcription Machinery	ASC10_410_6637, ASC10_15577_1102, ASC10_364_6839	AgR002_g376_t08, AgR002_g376_t09, AgR002_g376_t03, AgR002_g376_t04, AgR002_g376_t05, AgR002_g376_t06, AgR002_g376_t07, AgR002_g376_t02, AgR002_g376_t01	Asmix_isoseq_tx25018	ASC10_410_6637	6543
chr19	5285835	5299182	ascaris_gene_12101	+	13348	tyrosine-protein kise	zygote	zygote	no		0	0	0	0	0	0.3	0.3	0.7		0.3	1.4	1.4	0.7	0.7	0.7	0.7	1.4	5.2	0.7		0.7	0.3	0.7	0.7	0.3	0	0	1	5.2	0		1.7	2.1	1.7	1.4	2.4	4.2	1.7	3.1	26.7	11.4		4.9	4.2	1.7	1.4	3.5	5.2	1.4	0.7	4.2	5.5	5.9	4.2	3.5	6.9	6.6	6.9	17	4.5	2.8	2.4	5.5	4.5	1.7	1.7	0.3	0.3	2.4	2.1	3.2	4.7	9.4	3.2	3.9	1	0.3	2.4	2.1	.	NA	NA	tyrosine-protein_kinase	tyrosine-protein kinase - probable fragment - signalP detected	Signal Transduction	ASC10_6490_2250	AgR002_g374_t03, AgR002_g374_t01, AgR002_g374_t02	Asmix_isoseq_tx24832, Asmix_isoseq_tx22645, Asmix_isoseq_tx27952, Asmix_isoseq_tx26772, Asmix_isoseq_tx14029, Asmix_isoseq_tx27736, Asmix_isoseq_tx30474, Asmix_isoseq_tx67444	Asmix_isoseq_tx14029	2886
chr19	5324200	5345752	ascaris_gene_12102	+	21553	Serine/threonine-protein kise pak-1	testis	not_enriched	no		1.3	2.4	2.8	4.3	1.1	0.2	0.2	0.2		8.1	33.8	36.6	42.4	8.6	24.2	5.8	24.4	35.1	19.9		3.4	3.2	6.4	2.1	2.1	0.2	0	18.6	7.5	13.5		3.6	4.3	3.9	2.1	4.7	2.8	1.9	4.7	4.3	2.8		21.6	24.4	27.6	22.9	10.9	0.9	0.6	7.5	13.3	7.7	7.7	6	2.1	2.4	3.2	5.6	6.9	11.1	10.5	15.4	11.8	10.5	13.1	11.6	1.7	1.1	3.4	3.2	15.6	7.4	4.5	12.3	11.8	6.7	1.1	3.4	3.2	.	NA	NA	Serine/threonine-protein_kinase_pak-1	Serine/threonine-protein kinase pak-1	Signal Transduction	ASC10_3368_3153	AgR002_g372_t06, AgR002_g372_t01, AgR002_g372_t02, AgR002_g372_t03, AgR002_g372_t08, AgR002_g372_t04, AgR002_g372_t05	Asmix_isoseq_tx65971	AgR002_g372_t06	4670
chr19	5349617	5372148	ascaris_gene_12103	+	22532	ATP-citrate synthase	late_embryo	not_enriched	no		0.4	0.9	0.7	0.6	0.4	0.2	0	0.2		3.3	11	13	11	8.7	1.5	2	7.6	14.3	12.5		1.3	1.5	2.8	1.5	1.7	0	0	5.8	4.1	10.4		1.3	1.3	1.1	0.9	1.9	1.7	1.3	1.7	3.7	2.4		23.8	25.6	23.8	30.7	23.2	2.4	1.3	3	6.3	5.2	5.4	1.9	1.5	5	5.2	6.1	10.6	10	10.8	11	18.2	21.9	18.8	26.9	1.7	2.4	3.3	2.4	18.7	4.1	6.7	10.6	19.6	14.3	2.4	3.3	2.4	.	NA	NA	ATP-citrate_synthase	ATP-citrate lyase	Energy Metabolism	ASC10_2319_3672, ASC10_14366_1205, ASC10_43896_307	AgR002_g370_t05, AgR002_g370_t06, AgR002_g370_t07, AgR002_g370_t08, AgR002_g370_t01, AgR002_g370_t02, AgR002_g370_t03, AgR002_g370_t04	Asmix_isoseq_tx22892, Asmix_isoseq_tx59246, Asmix_isoseq_tx28406, Asmix_isoseq_tx75384	AgR002_g370_t05	5381
chr19	5402989	5431462	ascaris_gene_12106	+	28474	btb poz domain-containing protein 8	ovary	not_enriched	no		0.3	0.3	0	0	0	0	0	0		1.4	2	1.4	0.6	0.6	1.1	0.6	0.6	24	3.4		0.9	0.6	0.3	0.3	0.3	0	0	0.9	8	2.9		0.3	0.3	0.3	0.3	0.3	0	0.3	0.3	3.7	1.4		6	3.7	1.7	1.1	0.9	0.6	0.3	13.7	11.7	18.6	18.3	71.7	37.2	22.3	24.6	27.4	50.3	13.4	10	4	1.1	0.3	4	13.7	5.1	1.1	13.1	6.6	2	31.5	31.2	9.1	1.8	9.4	1.1	13.1	6.6	.	NA	NA	btb_poz_domain-containing_protein_8	Unknown product	Unknown	ASC10_11059_1532, ASC10_2517_3563, ASC10_19562_834	AgR002_g367_t06, AgR002_g367_t03, AgR002_g367_t04, AgR002_g367_t05, AgR002_g367_t01, AgR002_g367_t02, AgE20_g001_t01	Asmix_isoseq_tx10886, Asmix_isoseq_tx18804	ASC10_2517_3563	3499
chr19	5454161	5488164	ascaris_gene_12108	+	34004	Sodium/chloride cotransporter 3	zygote	not_enriched	no		0.8	1.6	1.4	1.2	3.1	2	1	2		6.5	21.9	24.8	26	49.1	18.4	7	63.8	49.5	12.7		2.5	2.7	5.9	3.7	5.7	0.4	0	32.5	14.9	10.2		5.7	4.7	4.9	2.3	13.1	24.8	8.4	19.6	15.1	7		17.4	18	17.2	19.2	36.2	12.3	8.8	10.2	23.7	29.5	32.9	13.1	27.8	31.7	23.3	28.8	59.1	36.6	28.4	12.7	13.5	13.5	12.9	4.9	2	2.3	4.5	5.7	18.4	25.4	35.7	25.9	13.3	3.5	2.3	4.5	5.7	.	NA	NA	Sodium/chloride_cotransporter_3	Sodium/chloride cotransporter 3 - 8 predicted membrane helices	Transporters / membrane	ASC10_1883_3986, ASC10_13043_1323, ASC10_26396_567	AgR002_g365_t02, AgR002_g365_t03, AgR002_g365_t01, AgB07_g082_t01		AgB07_g082_t01	4888
chr19	5494355	5509038	ascaris_gene_12110	-	14684	hypothetical protein	zygote	zygote	no		0	0.3	0	0	0	0	0	0.3		3.4	3.7	1.5	0.9	0.6	1.2	0.3	0.9	1.9	1.5		3.4	3.1	2.8	1.9	0.9	0.3	0	1.2	1.5	0.9		10.2	11.5	5.6	3.1	3.7	1.2	0.3	5.6	5.3	0.9		5.9	6.5	4	3.1	2.2	1.2	0.6	0.6	7.1	10.5	8.7	6.2	3.7	22.6	16.4	11.8	24.8	15.5	12.7	4.6	2.2	0.6	2.2	1.5	0.6	0.6	0	1.2	3.4	7.2	18.9	10.9	1.7	1.1	0.6	0	1.2	.	NA	NA	hypothetical_protein	Unknown product - 7 predicted membrane helices - GPI anchored	Unknown / membrane / GPI	ASC10_8355_1905, ASC10_9939_1676, ASC10_17561_957, ASC10_15322_1122	AgB07_g080_t06, AgB07_g080_t05, AgB07_g080_t02, AgB07_g080_t03, AgB07_g080_t01, AgB07_g080_t04		AgB07_g080_t03	3228
chr19	5514065	5524434	ascaris_gene_12111	-	10370	hypothetical protein	late_embryo	not_enriched	no		1	1.8	1.8	4.1	1.8	3.4	1.3	1		9.6	27.2	30.3	37.6	22.5	9.8	6.7	33.4	17.4	39.4		6.5	5.4	9.6	9.8	5.4	0.8	0.3	20.7	4.4	34.7		4.1	6	7	3.6	15	10.9	6.2	11.1	4.1	2.9		9.8	10.9	10.9	17.4	15.3	3.4	1.6	2.6	3.4	2.9	2.6	1.3	1	2.3	2.3	2.9	5.4	9.8	8	7.5	10.1	10.6	13.5	13.5	2.1	0.3	0.5	0.8	9.9	2.2	3.2	8.4	11.4	7.8	0.3	0.5	0.8	.	NA	NA	hypothetical_protein	hypothetical protein ASU_10933	Uncharacterized	ASC10_59791_162, ASC10_7149_2118, ASC10_29131_501	AgB07_g079_t05, AgB07_g079_t04, AgB07_g079_t03, AgB07_g079_t02, AgB07_g079_t01, AgB07_g077_t01, AgB07_g079_t06		AgB07_g079_t01	3859
chr19	5544549	5553592	ascaris_gene_12113	+	9044	btb poz domain-containing protein 2	testis	not_enriched	no		0.7	0.7	0.7	1	0.3	0	0	0		5.1	18.7	22.8	23.8	6.5	3.4	1.7	11.2	19	8.2		1.7	1.7	2.4	1.4	1.4	0	0	8.5	3.4	7.5		2.7	3.4	2	1.4	3.1	1.7	1.4	2.7	4.1	1.7		8.5	10.9	13.3	13.3	5.4	1	0.3	0.7	1.4	1	1	0.7	2.7	1.7	1.4	1.7	4.1	8.2	5.1	2	6.8	7.8	5.4	3.4	0.3	0.3	0.7	0.3	7.5	1.4	2.2	5.1	6.7	1.9	0.3	0.7	0.3	.	NA	NA	btb_poz_domain-containing_protein_2	btb poz domain-containing protein 2	Uncharacterized	ASC10_10156_1646	AgB07_g075_t02, AgB07_g075_t03, AgB07_g075_t01		AgB07_g075_t01	2941
chr19	5556164	5563794	ascaris_gene_12114	+	7631	Peroxisome assembly protein 12	zygote	not_enriched	no		0.4	0.7	0.4	0.4	0	0	0	0		2.2	4.1	6	5.6	3	0.4	1.1	3.7	3.7	10.8		0.7	1.1	1.9	0.7	1.9	0	0	3	1.9	8.2		1.5	1.5	0.7	1.5	1.9	1.5	1.1	3.4	1.1	1.1		15.3	15.3	14.6	17.6	10.8	0.7	0.7	14.2	25.4	25.8	23.9	12	13.5	61	53.1	61.7	63.2	47.5	68.8	56.1	29.2	19.4	11.2	12	2.6	10.5	7.9	8.2	10.7	20.1	59.8	57.5	19.9	7.3	10.5	7.9	8.2	.	NA	NA	Peroxisome_assembly_protein_12	E3 ubiquitin ligase involved in peroxisome organization	Proteasome	ASC10_2334_3663	AgB07_g074_t01	Asmix_isoseq_tx42035	AgB07_g074_t01	2674
chr19	5561819	5577994	ascaris_gene_12115	-	16176	Peroxisome assembly protein 12	testis	testis	no		2.2	3.2	2.8	4.5	7.3	4.2	1.7	4.8		7.8	32.9	47	66.8	85.6	112.9	88.6	158.8	64.2	5.5		4.2	4.8	10.6	8.3	15.3	5.8	1.2	84.5	16.3	4.7		5.5	6.7	3.8	4.7	29.8	126.2	71.5	56.9	9.1	2.8		21.1	26.1	24.1	40.4	92.4	22.3	7.6	3.5	18.5	13	11.6	3.5	6.3	19.5	20.9	27.1	18.3	15	15.6	14	4.7	3.2	7.1	6.3	1.5	2	3.8	3.3	33.4	10.6	21.5	14.9	5	3.9	2	3.8	3.3	.	NA	NA	hypothetical_protein	Unknown product	Unknown	ASC10_3502_3101, ASC10_5727_2419, ASC10_14957_1152, ASC10_56198_210, ASC10_44867_299	AgB07_g073_t06, AgB07_g073_t09, AgB07_g073_t10, AgB07_g073_t08, AgB07_g073_t07, AgB07_g073_t05, AgB07_g073_t04, AgB07_g073_t02, AgB07_g073_t03, AgB07_g073_t01, AgB07_g073_t11	Asmix_isoseq_tx19986	AgB07_g073_t01	6015
chr19	5579143	5597569	ascaris_gene_12116	-	18427	hypothetical protein	intestine	not_enriched	no		0	0	0	0.5	0	0	0	0		1.6	0.5	2.1	3.1	0.5	0	0	1.6	25.9	4.1		0.5	0.5	0.5	0.5	0.5	0	0	1.6	9.3	3.6		0.5	0	0	0	0	0	0	0	15.5	7.8		7.2	5.2	2.1	3.1	2.6	2.1	1	1	14.5	6.7	6.7	3.1	3.1	7.8	6.2	4.7	10.9	4.7	3.1	1	2.1	3.6	31	35.7	2.6	4.7	27.4	15	3.3	6.8	7.4	2.9	12.2	19.2	4.7	27.4	15	.	NA	NA	hypothetical_protein	Unknown product	Unknown	ASC10_3729_3018, ASC10_56768_207, ASC10_46752_283	AgB02_g480_t02, AgB02_g480_t01, AgB07_g072_t09, AgB07_g072_t08, AgB02_g479_t01	Asmix_isoseq_tx70312, Asmix_isoseq_tx29136	Asmix_isoseq_tx29136	1934
chr19	5620393	5623203	ascaris_gene_12118	-	2811	hypothetical protein	zygote	not_enriched	no		0	0	0	0	0	0	0	0		0.7	0.7	1.4	0.7	0	0	0	0.7	10.5	2.8		0	0	0	0	0	0	0	0	2.8	2.1		0.7	0	0	0	0	0	0	0.7	2.8	1.4		3.5	4.9	2.1	1.4	0.7	0	0	0.7	2.1	3.5	4.9	4.2	11.9	32.9	11.2	2.1	25.9	28.7	8.4	2.1	14	11.9	7.7	15.4	0	3.5	0	5.6	1.8	5.3	18	13.1	11.2	7.7	3.5	0	5.6	.	NA	NA	hypothetical_protein	Bm11029 - probable fragment	Uncharacterized	ASC10_34098_414	AgB07_g072_t04, AgB07_g072_t02, AgB07_g072_t01		AgB07_g072_t04	1427
chr19	5636542	5639489	ascaris_gene_12122	-	2948	hypothetical protein	testis	testis	yes		0	0	0	0	0	0	0	0.4		0	0.4	0	0	0.4	0	3.4	0	0	0		0	0	0	0	0.4	4.7	4.3	0.4	0	0		0.4	0	0	0	0	0.4	3	0.4	0	0		1.7	1.3	0.9	10.3	115	767.8	675.5	85.5	2.1	1.3	1.3	3	3	12.8	10.3	9.4	7.3	3.4	3	2.6	1.7	1.3	1.7	2.1	0	0.4	1.3	4.7	224.6	2.1	10	3	1.6	1.1	0.4	1.3	4.7	.	NA	NA	hypothetical_protein	Unknown product	Unknown		AgB07_g070_t03, AgB07_g070_t01, AgB07_g070_t02		AgB07_g070_t02	2339
chr19	5642324	5670133	ascaris_gene_12123	-	27810	Subtilase-type proteise	late_embryo	not_enriched	no		1.4	2	1.6	1.8	0.7	0.2	0.2	0.2		8.2	26.4	28.2	29.4	9.3	3.4	3	15	13.7	9.8		3.2	3.4	5.2	3	2.5	0.2	0	12.1	3.6	8.2		4.3	4.6	5.2	2.3	5.2	2.3	1.1	4.1	3.2	1.8		15.5	16.2	14.1	20.3	14.6	2.7	1.6	6.1	11.8	5	5.7	10.9	3.4	1.4	1.4	1.1	2.5	5.5	6.4	6.6	13.9	16.2	15.5	10.7	2	2.3	3.9	3.2	12.1	7.4	1.6	6.2	15.2	6.4	2.3	3.9	3.2	.	NA	NA	Subtilase-type_proteinase	Conserved plasma membrane protein - 8 predicted membrane helices	Uncharacterized / membrane	ASC10_1437_4407	AgB07_g069_t01, AgB07_g069_t02, AgB07_g069_t03, AgB07_g068_t01, AgB07_g068_t02, AgB07_g068_t03		ASC10_1437_4407	4394
chr19	5711053	5727098	ascaris_gene_12130	-	16046	Ligand-gated ion channel 50	zygote	not_enriched	yes		0	0	0	0	0	0.4	0.4	10.1		0.4	0.4	0.4	0	0	3	4.1	1.9	7.5	3		0.4	0	0	0	0	0.4	0	1.1	5.2	2.2		0	0	0	0	0	0	0	0.4	10.8	7.5		0.7	0.4	0	0	0.4	12.3	9.7	0.7	6.7	6	7.1	3.7	3	10.8	7.5	4.1	10.5	10.5	6	1.5	0.7	0.4	0.4	4.1	1.9	3.4	0	2.6	3.4	5.3	8.2	6	0.5	3	3.4	0	2.6	.	NA	NA	Ligand-gated_ion_channel_50	ligand-gated ion channel 50 - 5 predicted membrane helices	Transporters / membrane	ASC10_8092_1950, ASC10_9491_1735	AgB07_g061_t05, AgB07_g061_t03, AgB07_g061_t04, AgB07_g061_t01, AgB07_g061_t02		AgB07_g061_t02	2677
chr19	5779295	5814680	ascaris_gene_12134	+	35386	Serine/threonine-protein kise 6-A	early_embryo	not_enriched	no		0.2	0.2	0.2	0.2	0.3	3.2	1.8	1.5		1.8	3	3.9	3	3.9	12.1	7.5	6.6	2.8	10.3		1.2	1.2	1.6	0.9	1.2	0.3	0.2	3.5	1.2	8.2		1	0.7	0.9	0.9	2.2	3.2	1.6	3	0.8	0.8		12.7	14.4	12.5	12.9	8.6	2.8	1.5	1.3	2.9	1.8	2.2	1.6	2.8	12.3	9.8	7.8	15.9	23	22.9	13.1	21.7	21.6	14.3	10.4	1.2	1.2	2.3	2.5	9.3	2.3	11.5	19.7	19.2	5.8	1.2	2.3	2.5	.	DNA Elimination Related	Serine/threonine-protein kise 6-A	WD_repeat-containing_protein_6	Unknown product	Unknown	ASC10_12216_1407, ASC10_1847_4015, ASC10_5370_2506, ASC10_2194_3756, ASC10_33314_425, ASC10_59474_170	AgB07_g058_t14, AgB07_g058_t11, AgB07_g058_t12, AgB07_g058_t13, AgB07_g058_t04, AgB07_g058_t05, AgB07_g058_t06, AgB07_g058_t07, AgB07_g058_t08, AgB07_g058_t09, AgB07_g058_t10, AgB07_g058_t02, AgB07_g058_t03, AgB07_g058_t01		AgB07_g058_t11	12984
chr19	5808988	5827581	ascaris_gene_12135	-	18594	hamartin	late_embryo	not_enriched	no		1.4	1.9	1.6	1.6	0.3	0	0	0		7.6	27.6	20.9	14.6	4.9	1.6	1.4	8.4	17.1	15.4		2.4	3.5	4.6	1.9	1.9	0.3	0.3	7.3	5.1	11.4		2.2	2.2	1.9	0.8	1.6	1.1	0.8	1.9	1.6	1.1		34.1	37.9	33.3	39.3	13.8	1.6	1.1	8.1	9.5	7.6	7.9	9.8	3.8	13.8	13	15.4	19.8	24.4	29.8	23.6	29.5	29.8	24.7	18.2	4.6	3.3	6	5.1	23	7.7	15.5	25.9	28	11.4	3.3	6	5.1	.	NA	NA	hamartin	Unknown product	Unknown	ASC10_26348_569, ASC10_2270_3705, ASC10_56419_209	AgB07_g057_t01, AgB07_g056_t01		ASC10_2270_3705	3691
chr19	5841899	5853742	ascaris_gene_12137	-	11844	Septin-7	late_embryo	late_embryo	no		1.6	1.6	1.9	2.3	0.4	0	0	0		3.9	17.1	21.3	21	5	4.3	6.2	8.5	35.7	19		1.6	1.9	3.1	0.8	1.2	0	0	6.6	8.1	18.2		2.3	2.7	1.6	0.8	1.9	1.9	1.2	1.9	6.6	4.3		19.4	24.8	17.1	21.3	11.3	2.7	1.2	1.6	3.9	3.1	3.5	3.9	1.9	7	6.2	5	12	29.9	42.3	36.9	74.5	73.7	45.8	32.6	0	3.5	1.6	5.4	14	3.3	7.6	36.4	64.7	16.3	3.5	1.6	5.4	.	NA	NA	Septin-7	Septins (P-loop GTPases)	Nuclear Regulation	ASC10_8500_1883	AgB07_g054_t04, AgB07_g054_t01, AgB07_g054_t02, AgB07_g054_t03	Asmix_isoseq_tx55200, Asmix_isoseq_tx25685, Asmix_isoseq_tx27363, Asmix_isoseq_tx35917, Asmix_isoseq_tx57290, Asmix_isoseq_tx58846	AgB07_g054_t04	2577
chr19	5884491	5901703	ascaris_gene_12141	+	17213	lysophospholipid acyltransferase 2	zygote	zygote	no		0	0.2	0.2	0.2	0	1.2	0.5	0.2		1.9	5.3	9	12.8	3.2	2.1	1.9	4.4	3	2.1		0.7	0.9	2.1	1.4	1.4	0.2	0	2.8	0.7	1.6		1.4	2.6	2.8	1.4	3.7	2.1	0.9	2.1	2.8	1.4		5.8	6	6.3	7.7	3.7	2.6	1.9	1.4	3.5	2.1	3.2	2.6	2.1	7.9	6.7	10.4	11.6	5.8	4.4	2.8	4.9	4.9	4.6	5.6	0.9	0.9	1.6	1.9	4.9	2.7	9.2	4.3	4.8	3.3	0.9	1.6	1.9	.	NA	NA	lysophospholipid_acyltransferase_2	Conserved plasma membrane protein - probable fragment - 2 predicted membrane helices	Uncharacterized / membrane	ASC10_10583_1591	AgB07_g051_t01, AgB07_g050_t03, AgB07_g050_t01, AgB07_g050_t02		AgB07_g050_t03	4312
chr19	5943287	5954470	ascaris_gene_12147	-	11184	Cuticle collagen 34	low_expression	low_expression	no		0	0	0	0	0	0	0	0		11.1	8.9	3	3	0.7	0	0	0.7	1.5	0.7		4.4	2.2	1.5	0.7	0	0	0	2.2	3.7	0.7		15.5	6.7	4.4	0	0.7	0.7	0	2.2	6.7	2.2		0.7	0.7	0	0	0	0	0	0	1.5	0.7	0	0	0	1.5	2.2	3.7	3	4.4	3.7	5.2	3.7	1.5	0.7	5.2	3	0	0	0.7	0.2	0.4	2.6	4.4	2	4.1	0	0	0.7	.	NA	NA	Cuticle_collagen_34	cuticle collagen - 2 predicted membrane helices	Extracellualr Matrix / membrane	ASC10_15767_1089	AgB07_g045_t01, AgB07_g045_t02, AgB07_g045_t03, AgB07_g045_t04, AgB07_g045_t05	Asmix_isoseq_tx56542	AgB07_g045_t01	1352
chr19	5961779	5967903	ascaris_gene_12148	-	6125	hypothetical protein	zygote	not_enriched	no		0.4	1.2	1.2	0.8	0.4	0	0	0		4.8	7.6	11.2	15.9	3.6	2	1.2	7.2	15.5	8.4		1.6	1.2	3.2	1.2	1.2	0	0	8	3.6	12.8		2.4	2.8	1.2	0.4	2	1.2	0.8	2	1.6	0.8		11.2	11.6	8.8	14.3	6	0.8	0.8	0.4	1.6	1.6	1.2	0.8	4.4	13.6	15.1	12.8	12.4	12	12.4	10.8	10.8	8.4	5.6	4.8	0.8	0.8	1.2	2	7.6	1.9	13.5	11.7	8.3	2.8	0.8	1.2	2	.	NA	NA	hypothetical_protein	serine/arginine-rich splicing factor 4 - probable fragment	Transcription Machinery	ASC10_56536_208, ASC10_25986_578, ASC10_17330_975	AgB07_g044_t01, AgB07_g044_t02		AgB07_g044_t01	2509
chr19	5968400	5976642	ascaris_gene_12149	+	8243	hypothetical protein	late_embryo	not_enriched	no		0.5	1.1	1.6	1.1	0	1.6	1.1	0.5		8.6	11.8	17.7	28	3.8	2.7	0.5	14.5	19.9	6.5		3.8	5.4	5.4	3.2	2.2	0	0	13.4	8.1	5.9		8.6	9.1	5.4	2.2	6.5	3.2	1.1	6.5	23.7	4.8		28.5	30.6	21	19.4	8.1	1.1	1.1	2.7	3.8	2.7	3.2	3.2	2.2	4.3	3.8	2.7	7.5	17.2	16.7	8.6	24.7	18.3	14.5	32.3	0.5	2.2	3.8	6.5	15.7	3	4.6	14.2	19.2	16.4	2.2	3.8	6.5	.	NA	NA	hypothetical_protein	Unknown product - GPI anchored	Unknown / GPI	ASC10_12110_1417, ASC10_3781_2999	AgB07_g043_t06, AgB07_g043_t04, AgB07_g043_t05, AgB07_g043_t02, AgB07_g043_t03, AgB07_g043_t01	Asmix_isoseq_tx53351	AgB07_g043_t04	1860
chr19	5980495	5983538	ascaris_gene_12151	-	3044	hypothetical protein	late_embryo	late_embryo	no		0.5	0.5	0.5	0.5	0	0.5	0	0		2	5.1	8.1	8.7	4.6	4.1	2.5	6.6	14.2	4.6		0.5	0.5	1.5	1	1	0	0	4.6	3.1	1		1.5	2	0.5	0.5	1.5	1.5	1	1.5	3.6	1.5		4.1	4.6	3.6	5.1	4.6	1	0.5	0	1.5	1	0.5	1.5	1	3.6	2.5	1.5	6.6	6.1	5.1	2.5	10.2	9.7	8.7	7.6	1	0.5	0.5	1.5	3.4	1.1	3.6	4.6	9.5	4.3	0.5	0.5	1.5	.	NA	NA	hypothetical_protein	Unknown product	Unknown	ASC10_18780_880	AgB07_g041_t02, AgB07_g041_t01		AgB07_g041_t01	1965
chr19	5985271	6001307	ascaris_gene_12152	-	16037	Activating sigl cointegrator 1 complex subunit 1, partial	late_embryo	late_embryo	no		0.7	1.5	1.8	2.5	3	2.7	1.5	2.4		4.3	10.3	17.6	22.9	28.5	83	83.6	34.1	8.6	13.6		2.4	2.8	7	5.2	7.3	6.6	1.3	21.3	3.9	14.2		3.3	3.9	2.4	1.3	12.1	77.5	47.4	17	2.1	2.8		68.1	82.5	79.1	101.1	106.4	29	18.8	55.1	70.2	34	33.8	61.8	163.7	60.2	70.6	99.1	77.5	114.1	154.9	196	329.1	357.4	278.9	157.8	69.1	74.8	96.5	102.8	69.3	72.7	76.9	155	321.8	113.5	74.8	96.5	102.8	.	NA	NA	Activating_signal_cointegrator_1_complex_subunit_1,_partial	Unknown product - 2 predicted membrane helices	Unknown / membrane	ASC10_16656_1021, ASC10_19456_840, ASC10_11543_1476, ASC10_3813_2987, ASC10_54359_219, ASC10_13705_1263, ASC10_16970_1001, ASC10_61080_135	AgB07_g036_t01, AgB07_g036_t02, AgB07_g035_t05, AgB07_g035_t04, AgB07_g035_t02, AgB07_g035_t01, AgB07_g038_t01, AgB07_g035_t03	Asmix_isoseq_tx6112, Asmix_isoseq_tx7176, Asmix_isoseq_tx75636, Asmix_isoseq_tx54188, Asmix_isoseq_tx47989, Asmix_isoseq_tx44476, Asmix_isoseq_tx23187, Asmix_isoseq_tx20875, Asmix_isoseq_tx15639, Asmix_isoseq_tx9845, Asmix_isoseq_tx69681, Asmix_isoseq_tx61982, Asmix_isoseq_tx39613, Asmix_isoseq_tx37406, Asmix_isoseq_tx31719, Asmix_isoseq_tx28781, Asmix_isoseq_tx18906, Asmix_isoseq_tx16944, Asmix_isoseq_tx13785, Asmix_isoseq_tx8840, Asmix_isoseq_tx8137, Asmix_isoseq_tx7079, Asmix_isoseq_tx5566, Asmix_isoseq_tx19110, Asmix_isoseq_tx26374, Asmix_isoseq_tx12056, Asmix_isoseq_tx10847, Asmix_isoseq_tx7175, Asmix_isoseq_tx12088, Asmix_isoseq_tx5497, Asmix_isoseq_tx10253, Asmix_isoseq_tx6899, Asmix_isoseq_tx8788, Asmix_isoseq_tx7324, Asmix_isoseq_tx9280, Asmix_isoseq_tx7782, Asmix_isoseq_tx16498, Asmix_isoseq_tx18705, Asmix_isoseq_tx15197, Asmix_isoseq_tx19422, Asmix_isoseq_tx55183, Asmix_isoseq_tx58642, Asmix_isoseq_tx70556, Asmix_isoseq_tx49859, Asmix_isoseq_tx38080	AgB07_g035_t03	6713
chr19	6000595	6011656	ascaris_gene_12153	+	11062	hypothetical protein	testis	not_enriched	no		2.1	4.2	4.2	5	3.7	0.3	0.3	0.3		11.7	27.9	41.3	42.8	29.5	6.5	10.2	32.6	43.1	72.8		4.2	4.7	12.5	8.6	7	0.8	0	32.6	11	59		6.3	8.1	6.3	4.7	17.5	9.7	5.2	9.4	5.5	4.7		19.1	24.8	26.9	35.5	19.6	4.2	1.6	6	8.4	4.4	5.2	3.9	2.1	6.8	5.2	4.7	7.8	16.4	12.8	7.3	10.7	13.3	15.1	12	2.6	1.8	3.1	2.6	18.8	4.8	6.1	12.2	13	7.3	1.8	3.1	2.6	.	NA	NA	hypothetical_protein	innate immune response - nuclear outer membrane-endoplasmic reticulum membrane network - intracellular ribonucleoprotein complex - mRNA metabolic	Post-translation Modification	ASC10_6288_2296, ASC10_9284_1765, ASC10_40089_343	AgB07_g033_t01	Asmix_isoseq_tx37645	AgB07_g033_t01	3830
chr19	6031935	6033095	ascaris_gene_12154	-	1161	hypothetical protein	testis	testis	yes		0	0	0	0	3.3	186	152.8	275.7		0	0	0	0	3.3	16.6	23.3	46.5	0	0		0	0	0	0	0	13.3	3.3	36.5	0	0		0	0	0	0	6.6	76.4	49.8	39.9	0	0		0	0	0	0	3.3	79.7	49.8	6.6	0	0	0	0	0	0	0	0	0	0	0	0	0	0	0	0	0	0	3.3	0	19	0	0	0	0	0	0	3.3	0	.	NA	NA	NA	NA	NA	ASC10_13756_1258		Asmix_isoseq_tx75016, Asmix_isoseq_tx68443, Asmix_isoseq_tx74236	Asmix_isoseq_tx75016	301
chr19	6059911	6095234	ascaris_gene_12155	+	35324	gtpase-activating rap ran-gap domain-like protein 3	ovary	not_enriched	no		0.4	0	0	0	0	0.4	0.4	1.1		2.1	3.2	2.5	1.4	0.7	2.1	1.1	2.5	48.6	3.9		2.1	0.7	1.1	0.4	0.4	0	0	1.4	13.1	3.5		0.4	0.4	0.7	0.4	0.4	0	0.4	0.7	8.9	6.4		7.4	6	3.5	3.2	1.8	10.3	6	0.7	8.9	12.4	11.4	6	1.4	4.6	4.3	4.3	10.6	6.4	5	1.4	5	2.8	1.8	3.5	1.1	0	0	0.4	5.5	8	6	4.3	3.2	2.3	0	0	0.4	.	NA	NA	gtpase-activating_rap_ran-gap_domain-like_protein_3	Rap1-GTPase-activating protein (Rap1GAP) - probable fragment	Signal Transduction	ASC10_15749_1090, ASC10_50809_251, ASC10_9709_1705	AgB07_g031_t01, AgB07_g030_t01	Asmix_isoseq_tx18253	AgB07_g031_t01	2819
chr19	6096963	6105597	ascaris_gene_12156	+	8635	protein methyltransferase 1	late_embryo	late_embryo	no		0.4	0.7	0.4	0.7	0.2	0	0	0.2		3.3	6.7	7.6	10.7	4	0.9	1.6	5.6	15.1	3.8		1.3	1.1	2	0.9	1.1	0	0	4.4	3.3	3.3		1.1	1.6	1.1	0.4	2	1.1	0.4	1.6	3.1	1.3		8.2	10.7	9.8	11.1	7.3	1.8	0.9	1.3	2.4	1.8	1.6	1.6	1.6	2.7	2.2	1.6	4.2	7.3	5.8	8	17.8	18.4	14.7	13.3	2.2	0.9	0.7	1.8	7.1	1.8	2.7	7	17	7.8	0.9	0.7	1.8	.	NA	NA	protein_methyltransferase_1	Conserved secreted protein precursor	Secreted / Uncharacterized	ASC10_14497_1192, ASC10_16855_1009, ASC10_37066_375, ASC10_29099_502, ASC10_16410_1038	AgB07_g029_t02, AgB07_g029_t03, AgB07_g029_t01	Asmix_isoseq_tx58645, Asmix_isoseq_tx46421	AgB07_g029_t02	4503
chr19	6106455	6116113	ascaris_gene_12157	+	9659	GTP-binding protein Parf	late_embryo	not_enriched	no		0.9	2.1	1.3	1.7	0.9	0	0	0		7.7	18	21.8	27.8	9	0.4	1.3	9.9	12.4	12.4		2.6	2.1	3.9	2.6	2.1	0	0	7.3	3.4	9.9		4.3	3.9	3.4	1.7	3.9	1.3	0.9	2.6	2.6	0.9		14.6	16.7	17.6	15.8	8.6	0.4	0.4	4.7	7.7	3.4	3.4	3.4	1.7	1.3	1.7	1.7	3.4	8.1	7.7	7.3	10.7	12.8	15	9	3	1.7	3	1.7	10.6	3.9	2	7.7	12.8	6	1.7	3	1.7	.	NA	NA	GTP-binding_protein_Parf	Conserved plasma membrane protein - 2 predicted membrane helices	Uncharacterized / membrane	ASC10_48297_271, ASC10_14444_1198	AgB07_g028_t03	Asmix_isoseq_tx63406	AgB07_g028_t03	2335
chr19	6122395	6129474	ascaris_gene_12158	+	7080	GTP-binding protein Parf	late_embryo	not_enriched	no		0.6	1.2	0.8	1.5	0.4	0	0	0		4	12.1	12.3	14.2	4.8	0.4	1.2	4.6	13.1	12.5		1.2	1.2	2.5	1.2	1.2	0	0	3.8	3.1	12.1		1.2	1.2	0.8	0.6	1	0.4	0.2	0.8	1	1.2		20.8	22.7	19.8	20.2	11.5	0.8	0.8	2.7	4.6	2.5	2.9	2.3	1.5	1.9	2.1	2.5	2.9	7.3	8.5	9.4	13.1	14.6	17.7	9.4	3.3	1.5	2.1	2.1	13.8	2.8	2.4	8.4	15.1	6.4	1.5	2.1	2.1	.	NA	NA	GTP-binding_protein_Parf	small GTPase mediated signal transduction - intracellular - GTP binding	Signal Transduction	ASC10_60306_151, ASC10_41286_331, ASC10_37985_365, ASC10_44063_306, ASC10_45948_290	AgB07_g027_t01		AgB07_g027_t01	4800
chr19	6130132	6143113	ascaris_gene_12159	+	12982	ww domain-binding protein 4	late_embryo	not_enriched	no		1.2	1.6	1.9	1.6	0.3	0	0	0		9.9	27.7	30.1	26.4	10.9	1.2	2.2	17.1	36.7	26.7		3.7	4	6.8	4.7	2.5	0	0	14.6	8.7	24.5		4.4	5.3	3.1	2.2	2.8	1.2	0.6	2.8	6.2	2.5		25.2	29.5	23.6	25.8	14	1.9	1.2	2.5	9.3	7.5	8.4	2.2	2.8	9	8.4	13.7	12.1	21.1	23.9	19.6	23.6	21.4	20.8	12.1	2.5	1.2	2.2	2.8	17.3	6	10.8	21.5	21.9	7.3	1.2	2.2	2.8	.	NA	NA	ww_domain-binding_protein_4	Unknown product	Unknown	ASC10_3095_3274, ASC10_23883_646	AgB07_g026_t01, AgB07_g025_t01	Asmix_isoseq_tx38686, Asmix_isoseq_tx48989	ASC10_3095_3274	3218
chr19	6174982	6193382	ascaris_gene_12161	-	18401	ATP-dependent R helicase an3 (vbh-1 helicase)	zygote	not_enriched	no		1.2	2.4	4.6	6.2	7	3.4	1.4	2.8		8.6	24.8	44.7	72.9	94.3	60.5	81.3	122	61.9	70.1		3.6	4.6	14.6	12.8	23	6.2	1	60.3	18.2	55.7		6.2	8	7.6	4.4	41.7	231.1	126.6	71.3	13.6	11.6		61.5	68.3	43.7	79.1	103.9	28.6	8.4	6.4	25.2	12	12	3.6	7.6	80.7	68.5	50.7	64.1	55.3	22.6	15.4	21.6	18.8	16.8	9.4	1.8	1	3.4	3.6	56.2	12.1	66	31.1	19.1	5.6	1	3.4	3.6	.	DNA Replication and Repair; Germline-Oocyte-Maternal; Translation	ATP-dependent R helicase an3 (vbh-1 helicase)	ATP-dependent_RNA_helicase_an3	U5 snRNP-like RNA helicase subunit - probable fragment	Transcription Machinery	ASC10_22960_681, ASC10_20937_766, ASC10_2437_3608, ASC10_12396_1389, ASC10_26050_576, ASC10_51070_249	AgB07_g022_t01, AgB07_g022_t03, AgB07_g022_t02	Asmix_isoseq_tx74133	AgB07_g022_t01	4993
chr19	6195063	6216318	ascaris_gene_12162	-	21256	hypothetical protein	early_embryo	not_enriched	no		0.2	0.7	0.7	1.2	0.5	0.2	0	0.2		5.7	8.6	12.1	13.8	4.2	2	1.5	7.2	10.9	16.3		3.5	2.5	3.7	3.5	1.7	0.2	0	7.2	3.5	12.3		3	2.7	1.7	2	5.2	7.4	3.5	4.2	2.5	1.5		28.6	30.9	26.9	36.3	20.5	4.4	2.5	4	10.1	6.2	6.4	6.9	8.6	25.7	21	16.8	29.9	52.1	43.2	26.9	36.1	31.9	27.9	24.9	4.9	4.7	4.4	7.7	21.4	7.6	23.4	40.7	32	14.9	4.7	4.4	7.7	.	NA	NA	hypothetical_protein	Unknown product - 2 predicted membrane helices	Unknown / membrane	ASC10_5879_2383, ASC10_10472_1608, ASC10_53029_231, ASC10_42839_317, ASC10_51587_244, ASC10_34004_415, ASC10_62602_102, ASC10_48475_269	AgB07_g021_t09, AgB07_g021_t08, AgB07_g021_t07, AgB07_g021_t05, AgB07_g021_t06, AgB07_g021_t03, AgB07_g021_t04, AgB07_g021_t01, AgB07_g021_t02		AgB07_g021_t05	4049
chr19	6218738	6235723	ascaris_gene_12164	-	16986	Esterase	late_embryo	not_enriched	no		1.8	2.5	2.5	2.8	1.4	1.8	0.7	1.1		12	19.4	27.5	25.4	11.6	20.1	10.2	19	13.4	17.3		4.2	4.6	7.8	4.2	2.8	0.4	0	15.2	3.9	14.8		3.2	3.5	2.5	1.4	3.5	4.6	4.2	3.9	1.1	1.4		32.5	35.6	30.7	47.6	46.6	10.2	4.2	13.1	23.3	13.4	12.3	10.9	13.4	12	15.5	14.5	19.8	33.9	27.5	21.5	33.5	30	29.6	21.2	4.9	6.7	11.3	8.5	29.6	14.7	15.5	27.6	31	13.1	6.7	11.3	8.5	.	NA	NA	Retinoic_acid_receptor_RXR-gamma,_partial	Retinoic acid receptor RXR-alpha-A	Signal Transduction	ASC10_19372_845, ASC10_15241_1128, ASC10_23258_669, ASC10_29570_491, ASC10_28714_510, ASC10_60717_143, ASC10_5244_2539, ASC10_53371_228	AgB07_g019_t06, AgB07_g020_t01, AgB07_g019_t05	Asmix_isoseq_tx24298	AgB07_g019_t06	2835
chr19	6238923	6266070	ascaris_gene_12165	-	27148	Retinoic acid receptor RXR-gamma, partial	early_embryo	not_enriched	no		1.6	2.2	1.6	1.3	1.9	2.5	1.3	1.9		22	16.2	17.5	16.5	26.4	17.8	17.8	23.9	10.8	54.4		15.9	12.4	10.5	10.2	4.1	1.6	0.3	17.8	4.8	36.9		9.9	8.9	7	4.8	19.4	105.3	50	52.8	10.5	8.3		35.6	35	29.6	39.8	33.1	15.9	6.7	7	15	15.3	15.6	15	11.1	51.9	45.2	40.4	61.1	57.3	62	34.4	19.4	12.1	70.6	69.7	3.8	6.4	16.2	11.1	28	14.4	49.7	51.2	34	36.8	6.4	16.2	11.1	.	NA	NA	Retinoic_acid_receptor_RXR-gamma,_partial	Retinoic acid receptor RXR-alpha-A	Signal Transduction	ASC10_12088_1419, ASC10_9186_1779, ASC10_50534_253, ASC10_26940_553, ASC10_42782_317, ASC10_19740_825, ASC10_19828_820, ASC10_34124_414, ASC10_47355_279, ASC10_27131_548, ASC10_21252_752, ASC10_27721_533, ASC10_46949_282	AgB07_g019_t01, AgB07_g019_t02	Asmix_isoseq_tx72418, Asmix_isoseq_tx68386, Asmix_isoseq_tx66913, Asmix_isoseq_tx64533, Asmix_isoseq_tx47186, Asmix_isoseq_tx56440, Asmix_isoseq_tx52595, Asmix_isoseq_tx40734, Asmix_isoseq_tx42829, Asmix_isoseq_tx44574, Asmix_isoseq_tx38254, Asmix_isoseq_tx32418, Asmix_isoseq_tx29961, Asmix_isoseq_tx32531, Asmix_isoseq_tx35460, Asmix_isoseq_tx37131, Asmix_isoseq_tx37823, Asmix_isoseq_tx14993, Asmix_isoseq_tx45479, Asmix_isoseq_tx47007, Asmix_isoseq_tx20718, Asmix_isoseq_tx33534, Asmix_isoseq_tx22817, Asmix_isoseq_tx37273, Asmix_isoseq_tx36982, Asmix_isoseq_tx32621, Asmix_isoseq_tx10992	Asmix_isoseq_tx10992	3143
chr19	6270590	6287152	ascaris_gene_12166	-	16563	immunodomint antigen-like proteinue	early_embryo	not_enriched	no		6.2	10.2	6.5	4.9	0.6	0	0	0		29.8	70.5	64.9	43.4	12	0.9	1.5	41.8	100.6	87.1		12.3	12.9	19.4	5.8	4.6	0.3	0	37.2	32	88.6		6.8	7.1	4.9	1.5	3.7	1.2	1.2	4.9	5.2	4.6		35.4	39.7	33.2	34.2	18.8	1.2	0.6	4.6	18.2	11.4	11.4	4	5.5	15.7	17.2	16.6	21.8	29.2	29.5	19.7	19.4	16.3	21.5	11.7	2.8	0.6	2.2	1.8	23.3	10.1	17.8	26.1	19.1	7.3	0.6	2.2	1.8	.	NA	NA	immunodominant_antigen-like_proteinue	uncharacterized protein Sb07g019363 - cytosolic small ribosomal subunit - structural constituent of ribosome - ribosomal small subunit	Protein Synthesis	ASC10_2775_3424, ASC10_18732_882, ASC10_51188_248	AgB07_g018_t02, AgB07_g018_t01		ASC10_2775_3424	3250
chr19	6297532	6319211	ascaris_gene_12168	-	21680	Calcium-binding carrier	testis	not_enriched	no		2.7	3	4	6.3	1	0	0	0.3		19	39.4	38.4	44.1	12.4	2	1.7	28.7	48.4	36.1		19	11.4	14	6	4.7	0.3	0	32.7	14.7	38.1		8.7	6.3	3.7	3.3	7.4	3	2.3	9	8	4.3		63.1	57.1	45.1	58.1	25.1	1	0.7	5	22.1	8.7	10	3.7	1.7	7.4	10.7	14	24.1	29.4	30.7	23.7	21.4	16	14.4	10.7	3.7	1.3	1.7	2.3	35.7	9.2	14.1	27.9	17.3	7.2	1.3	1.7	2.3	.	NA	NA	Calcium-binding_carrier	Unknown product	Unknown	ASC10_2940_3341, ASC10_59753_163, ASC10_27987_526, ASC10_57981_202, ASC10_34814_404, ASC10_45634_292, ASC10_48391_270, ASC10_23615_655, ASC10_45250_296	AgR042X_g084_t01, AgR070_g014_t05, AgR070_g014_t04, AgR070_g014_t01, AgR070_g014_t03, AgR070_g014_t02		AgR070_g014_t04	2993
chr19	6321875	6345399	ascaris_gene_12169	-	23525	H(+)/Cl(-) exchange transporter 7	testis	not_enriched	no		0.6	0.6	0.6	0.6	0.4	0.4	0.2	0.4		3.7	8.8	7.2	5.7	4.7	1	1	4.1	6.3	21.5		1.8	1.6	2	1.6	1.2	0	0	3.1	2	13.5		1.8	1.6	1.4	0.4	2.2	1.4	0.8	1.8	1.6	1.4		31.5	34.3	26.4	32.5	26.6	3.1	1.4	4.9	14.9	6.7	7.4	6.9	5.7	4.9	4.3	3.7	11.2	22.5	23.9	11	16.3	14.1	10.2	8.4	2.2	3.1	14.3	16.3	22.3	8.3	6	19.1	13.5	5.3	3.1	14.3	16.3	.	NA	NA	H(+)/Cl(-)_exchange_transporter_7	lysosomal protein catabolic process - regulation of anion transmembrane transport - chloride transmembrane transport - transmembrane transport - - probable fragment	Post-translational Modifications / protease	ASC10_22969_681, ASC10_60198_153, ASC10_11135_1523, ASC10_6778_2191	AgR070_g013_t05, AgR070_g013_t06, AgR070_g013_t07, AgR070_g013_t02, AgR070_g013_t03, AgR070_g013_t04, AgR070_g013_t01	Asmix_isoseq_tx12254, Asmix_isoseq_tx13900, Asmix_isoseq_tx12046, Asmix_isoseq_tx2586, Asmix_isoseq_tx65941, Asmix_isoseq_tx13461, Asmix_isoseq_tx12291, Asmix_isoseq_tx17918, Asmix_isoseq_tx14921, Asmix_isoseq_tx67996, Asmix_isoseq_tx15993, Asmix_isoseq_tx13407, Asmix_isoseq_tx20944, Asmix_isoseq_tx14683, Asmix_isoseq_tx31040	Asmix_isoseq_tx2586	4893
chr19	6345400	6374233	ascaris_gene_12170	-	28834	Threonyl-tR synthetase	testis	testis	no		2	1.8	1.4	1.8	1.4	0.2	0.2	0.4		18.9	31.9	24.4	35.1	20.9	10.4	6.7	24.6	28	22.1		6.9	9.9	13.2	10.6	7.5	0.4	0.2	22.9	9.3	22.3		6.7	7.5	7.3	3	14.6	14.6	7.9	15.2	5.5	2		105.6	138.9	90.8	106.6	69.4	7.9	5.1	21.9	37	25.4	23.4	32.3	26	40.4	34.1	30.9	47.1	55.8	51	25	27	22.1	17.5	16.6	4.7	17.1	35.1	40.2	74.9	28.8	38.1	43.9	22.2	10.7	17.1	35.1	40.2	.	NA	NA	Threonyl-tRNA_synthetase	threonyl-tRNA synthetase (Loa loa) - probable fragment	Protein Synthesis	ASC10_2840_3397, ASC10_46643_284, ASC10_38758_357, ASC10_48266_271, ASC10_14931_1154, ASC10_14931_1154, ASC10_34984_402, ASC10_27983_526	AgR070_g012_t06, AgR070_g012_t05, AgR070_g012_t03, AgR070_g012_t02, AgR070_g012_t04, AgR070_g012_t01	Asmix_isoseq_tx41683, Asmix_isoseq_tx10815, Asmix_isoseq_tx16614, Asmix_isoseq_tx9734, Asmix_isoseq_tx27042, Asmix_isoseq_tx28594, Asmix_isoseq_tx71265, Asmix_isoseq_tx20107, Asmix_isoseq_tx19482, Asmix_isoseq_tx12396, Asmix_isoseq_tx12329, Asmix_isoseq_tx27187, Asmix_isoseq_tx38583, Asmix_isoseq_tx30383, Asmix_isoseq_tx32165, Asmix_isoseq_tx65974, Asmix_isoseq_tx25861, Asmix_isoseq_tx19635, Asmix_isoseq_tx19642, Asmix_isoseq_tx41424	AgR070_g012_t02	4925
chr19	6374916	6391107	ascaris_gene_12171	-	16192	Gastrulation defective protein 1	testis	not_enriched	no		4.6	7.4	4.9	1.8	1.2	0.6	0.3	0.3		24.9	67.1	68.6	26.2	10.2	3.1	3.7	29.2	24	44		14.8	12.3	12.6	6.8	2.8	0.3	0.3	22.5	8	34.8		18.8	20	10.5	4.3	8.6	4.6	3.1	9.5	11.7	6.5		76	83.4	110.2	92	34.8	5.2	2.5	12.6	25.9	18.2	16.9	5.5	5.2	20	23.1	28.6	40	56.3	52.9	36.6	40.6	40.3	31.4	24.6	3.4	2.8	6.8	8	57.7	14.3	27.9	48.6	37.4	14	2.8	6.8	8	.	NA	NA	Gastrulation_defective_protein_1	regulation of histone H2B conserved C-terminal lysine ubiquitination - Cul4A-RING E3 ubiquitin ligase complex - regulation of DNA double-strand break	Proteasome	ASC10_3153_3249, ASC10_60563_146, ASC10_13887_1247, ASC10_27618_536, ASC10_40964_334, ASC10_58968_183, ASC10_50851_251, ASC10_49668_260	AgR070_g011_t01	Asmix_isoseq_tx15931, Asmix_isoseq_tx16987, Asmix_isoseq_tx18947, Asmix_isoseq_tx20469, Asmix_isoseq_tx71593, Asmix_isoseq_tx24681, Asmix_isoseq_tx71626, Asmix_isoseq_tx20892, Asmix_isoseq_tx22369, Asmix_isoseq_tx17195, Asmix_isoseq_tx23702, Asmix_isoseq_tx42292, Asmix_isoseq_tx60072, Asmix_isoseq_tx56638, Asmix_isoseq_tx62432, Asmix_isoseq_tx41160	ASC10_3153_3249	3249
chr19	6452913	6465821	ascaris_gene_12173	+	12909	Paired box protein Pax-6	ovary	not_enriched	no		0.8	0.8	0	0.8	0	0	0	0		5.1	9.3	9.3	7.6	0.8	0	0	5.1	12.7	5.1		5.9	4.2	5.1	1.7	0.8	0	0	4.2	4.2	4.2		7.6	5.1	3.4	0.8	0.8	0	0	2.5	4.2	3.4		5.1	4.2	3.4	3.4	1.7	0	0	5.1	38	34.6	33.8	4.2	8.4	25.3	21.1	21.1	20.3	17.7	11.8	5.1	4.2	6.8	11	5.9	3.4	1.7	0	3.4	2.5	23.8	22	11.5	7.3	4.7	1.7	0	3.4	.	NA	NA	Paired_box_protein_Pax-6	multicellular organism development - regulation of transcription	Transcription Machinery	ASC10_15254_1127, ASC10_36936_377	AgR070_g002_t02, AgR070_g002_t04, AgR070_g002_t03, AgR070_g002_t01, AgR070_g003_t01, AgB13X_g008_t01		AgR070_g002_t02	1184
chr19	6500556	6504897	ascaris_gene_12175	-	4342	FACT complex subunit SSRP1-A	early_embryo	early_embryo	no		0	0	0	0	0	0	0	0		1.9	1.9	1.9	1.9	1.9	0	0	3.9	7.7	11.6		3.9	1.9	0	0	0	0	0	1.9	3.9	17.4		3.9	3.9	1.9	1.9	1.9	1.9	1.9	3.9	11.6	1.9		5.8	3.9	1.9	1.9	3.9	0	0	1.9	7.7	3.9	3.9	0	1.9	3.9	5.8	5.8	3.9	9.7	7.7	9.7	1.9	1.9	1.9	1.9	0	0	0	0	2.5	3.5	4.9	9	1.9	1	0	0	0	eliminated_19R	DNA Elimination Related	FACT complex subunit SSRP1-A	FACT_complex_subunit_SSRP1-A	Unknown product	Unknown		AgE19_g004_t03		AgE19_g004_t03	517
chr19	6530917	6536546	ascaris_gene_12177	-	5630	hypothetical protein	early_embryo	not_enriched	no		0	0	0	1	0	0	0	0		4	10	10	6	2	3	1	6	16	64.8		1	1	3	1	1	0	0	4	3	32.9		2	2	2	0	1	1	0	2	2	5		8	11	15	15	7	2	1	2	5	3	4	1	2	7	5	4	13	22.9	15	6	14	16	8	10	0	1	0	2	8.4	3	7.3	14.6	12.7	5	1	0	2	eliminated_19R	NA	NA	NA	NA	NA			Asmix_isoseq_tx61659	Asmix_isoseq_tx61659	1003
chr19	6551136	6566181	ascaris_gene_12178	+	15046	Crooked neck-like protein 1	testis	not_enriched	no		0.3	1	1.3	1.3	1	1	0.3	0.3		6	11.4	16	13.4	5.7	3.7	2.7	14	18.7	22.7		2.3	2.3	4	2.7	1.3	0	0	11	4	16.4		2.3	2.7	2	1	2.7	5	3.7	4.7	3.3	2		21.7	22.4	25.4	22.7	15.7	9	4	3	4.7	3.7	3	1.3	0.3	4.3	4.3	5.3	7	13.4	11.4	11.4	11	11	10	8.4	0.7	0.3	1	1.3	17.3	2.6	5.2	12.1	10.7	4.6	0.3	1	1.3	eliminated_19R	NA	NA	Crooked_neck-like_protein_1	Cell cycle control protein (crooked neck) - probable fragment	Nuclear Regulation		AgR008_g330_t01, AgR008_g330_t02, AgR008_g330_t03, AgR008_g330_t10		AgR008_g330_t03	2992
chr19	6588188	6594372	ascaris_gene_12180	+	6185	hypothetical protein	early_embryo	not_enriched	no		0	0.9	0.9	3.5	0.9	0.9	0.9	0		4.4	16.8	13.3	14.1	2.7	0	0.9	7.1	7.1	8		1.8	1.8	2.7	0.9	0.9	0	0	5.3	2.7	5.3		1.8	1.8	2.7	0	2.7	0.9	0.9	2.7	4.4	1.8		8	7.1	3.5	4.4	3.5	0.9	0	0.9	20.3	15	15.9	3.5	1.8	8	12.4	11.5	14.1	11.5	13.3	11.5	5.3	3.5	2.7	2.7	0	0	0	0.9	3.9	11.3	11.5	12.1	3.8	1.4	0	0	0.9	eliminated_19R	NA	NA	NA	NA	NA			Asmix_isoseq_tx57567, Asmix_isoseq_tx59874	Asmix_isoseq_tx57567	1131
chr19	6885612	6900006	ascaris_gene_12188	-	14395	Glutamate carrier 1	early_embryo	early_embryo	no		0.5	0.2	0.2	0.2	0	0	0	0		1.7	4	3.2	1.7	2.5	0.5	0.6	2.5	5.6	10.5		1.6	1.4	1.1	1	0.6	0	0	1.7	2.1	11.1		1.7	1.1	0.8	0.3	0.5	0.2	0.2	1.6	1.1	0.8		6.7	6.8	4	4.4	3.2	0.3	0.2	0.3	1.4	1	1.1	0.5	0.8	7.9	7.1	3.3	8.1	16	14.8	10	9.8	4.4	2.4	2.1	0.6	0.8	0	1.3	3.7	1	6.6	13.6	5.5	1.4	0.8	0	1.3	eliminated_19R	NA	NA	Glutamate_carrier_1	Mitochondrial glutamate carrier 1 - probable fragment	Energy Metabolism	ASC10_42326_322	AgR036X_g099_t01, AgR036X_g099_t02		AgR036X_g099_t01	6304
chr19	6921587	6933481	ascaris_gene_12189	-	11895	Endoplasmic reticulum-Golgi intermediate compartment protein 2	early_embryo	not_enriched	no		0	0.9	0	0.9	0	0	0	0		15.8	14.1	8.8	8.8	3.5	2.6	0.9	6.2	7	7.9		15	13.2	14.1	15	7	0.9	0	8.8	5.3	12.3		17.6	10.6	7	1.8	5.3	2.6	0.9	22.9	10.6	5.3		39.6	39.6	29	37.8	20.2	0.9	0.9	15.8	32.5	16.7	17.6	12.3	7	29	26.4	19.3	40.5	40.5	37.8	33.4	41.3	32.5	22	19.3	7	11.4	17.6	9.7	24	17.2	28.8	37.2	31.9	13.2	11.4	17.6	9.7	eliminated_19R	NA	NA	Endoplasmic_reticulum-Golgi_intermediate_compartment_protein_2	endoplasmic reticulum-golgi intermediate compartment protein 2 - 2 predicted membrane helices	Post-translational Modifications / membrane	ASC10_61932_119	AgR014X_g237_t10, AgR014X_g237_t11		AgR014X_g237_t11	1137
chr19	6944073	6960908	ascaris_gene_12191	-	16836	Sphingolipid delta(4)-desaturase DES1	zygote	zygote	no		0.4	0.4	0.6	0.4	0	0	0	0.2		4.1	4.7	6.6	5.6	3	1.9	2.6	3.9	7.1	24.7		2.6	1.9	2.8	1.5	1.3	0.2	0.2	3.9	2.1	16.1		1.9	1.5	1.3	0.9	1.5	1.3	0.6	1.9	1.3	1.5		15.9	18.4	16.7	23.8	15	1.5	0.9	9.2	21	15.9	15.7	7.9	9.2	63.9	60.5	61.3	58.3	50.8	43.8	25.1	19.1	18.2	19.1	9.7	5.6	4.5	3.6	4.5	13.2	13.9	61	39.9	18.8	7.7	4.5	3.6	4.5	eliminated_19R	DNA Replication and Repair; DNA Elimination Related	DNA repair and recombition protein RAD54B	sphingolipid_delta_-desaturase_des1	Tyrosine-protein phosphatase non-receptor type 22 - 7 predicted membrane helices	Signal Transduction / membrane	ASC10_8094_1950, ASC10_3409_3135	AgR014X_g239_t02, AgR014X_g239_t03, AgR014X_g239_t04, AgR014X_g239_t05, AgR014X_g239_t06	Asmix_isoseq_tx46624	AgR014X_g239_t05	4662
chr19	6970923	6989302	ascaris_gene_12193	-	18380	DNA repair and recombition protein RAD54B	early_embryo	not_enriched	no		0.2	0.4	0.2	0.2	0.2	0	0	0		1.7	3.2	5.1	2.5	2.1	0	0.4	2.8	7.8	19.9		0.8	1.1	1.1	0.6	0.6	0	0	2.5	2.8	14.8		1.5	1.3	1.1	0.6	1.9	1.1	0.2	2.1	1.1	1.9		26.9	26.7	32.7	33.7	12.1	0.4	0.4	9.8	21.2	9.3	10.2	3.6	2.1	10.8	10.4	8.7	18	26.1	31.4	15.7	22.9	21.4	19.9	15.3	3.6	1.3	2.5	1.7	19	9.3	12	24.4	21.4	9.5	1.3	2.5	1.7	eliminated_19R	DNA Replication and Repair; DNA Elimination Related	DNA repair and recombition protein RAD54B	sphingolipid_delta_-desaturase_des1	Tyrosine-protein phosphatase non-receptor type 22 - 7 predicted membrane helices	Signal Transduction / membrane	ASC10_2135_3786, ASC10_12445_1383, ASC10_20432_790, ASC10_12129_1415, ASC10_11601_1469, ASC10_6355_2280, ASC10_9682_1708, ASC10_19445_841, ASC10_17011_998, ASC10_25058_605, ASC10_26848_555	AgR014X_g239_t13, AgR014X_g239_t14, AgR014X_g239_t15, AgR014X_g239_t16, AgR014X_g239_t17, AgR014X_g239_t18, AgR014X_g239_t19, AgR014X_g239_t20, AgR014X_g239_t23, AgR014X_g239_t21, AgR014X_g239_t22, AgE31_g009_t02, AgE31_g009_t03, AgE31_g008_t01, AgR014X_g239_t24, AgE31_g008_t02	Asmix_isoseq_tx16125, Asmix_isoseq_tx70091	AgR014X_g239_t23	4714
chr19	6989890	7036960	ascaris_gene_12195	-	47071	Peptide chain release factor 1	zygote	not_enriched	no		0.1	0.4	0.4	0.4	0.4	0	0	0.1		4.4	6.9	9.1	4.6	7	1.8	2	3.6	24.4	14.2		2	1.6	3.1	1.9	2.3	0.3	0.1	3.3	9.3	17.5		0.9	0.6	0.5	1.1	1	0.8	0.8	2.1	1.5	2.3		31.1	29.9	33.3	35	18.3	1.1	0.9	11.7	42.6	42.1	43.1	12.3	16	64.5	67.7	63.4	66.7	68.8	75.4	51	44.9	43.1	49.9	30.8	10	8.4	28.1	11.8	21.4	31.2	65.6	65.1	46	20.4	8.4	28.1	11.8	eliminated_19R	NA	NA	Myosin-XVIIIa	PDZ domain found in a variety of Eumetazoan signaling molecules - 2 predicted membrane helices - GPI anchored	Protein Export / membrane / GPI	ASC10_29784_486, ASC10_33747_419, ASC10_459_6344, ASC10_606_5791, ASC10_21602_737, ASC10_11689_1461, ASC10_59403_171, ASC10_3227_3215, ASC10_62210_113	AgR072X_g012_t07, AgR072X_g012_t03, AgR072X_g012_t06, AgR072X_g012_t05, AgR072X_g012_t01	Asmix_isoseq_tx37011, Asmix_isoseq_tx74415, Asmix_isoseq_tx38935, Asmix_isoseq_tx58549, Asmix_isoseq_tx51224, Asmix_isoseq_tx45928, Asmix_isoseq_tx32121, Asmix_isoseq_tx4583, Asmix_isoseq_tx2185	AgR072X_g012_t03	7981
chrX1	39510	50914	ascaris_gene_12197	+	11405	Programmed cell death protein 6	low_expression	low_expression	no		0	0.4	0	0	0	0	0	0		1.9	1.5	1.1	0.7	0.4	0	0	0.7	0.4	0.7		1.1	1.1	1.9	1.9	1.1	0.4	0	1.1	0.7	1.5		2.6	2.6	1.1	0.4	1.9	0.7	0.4	3	1.5	10.1		3.7	3.7	2.6	3	1.9	0.4	0.4	0.7	2.2	0.7	0.7	0.4	0.7	0.7	1.1	0.7	1.1	2.6	2.2	1.5	1.5	1.5	1.9	1.9	0	0.4	1.1	0.4	2.2	0.9	0.9	2.1	1.6	1	0.4	1.1	0.4	eliminated_X1L	NA	NA	Programmed_cell_death_protein_6	Unknown product	Unknown		AgB36X_g002_t01		AgB36X_g002_t01	2685
chrX1	74580	82251	ascaris_gene_12200	-	7672	Pleckstriny domain-containing family G member 6	early_embryo	not_enriched	no		0	0	0	0	0	0	0	0		12.6	9.4	6.3	6.3	3.1	6.3	3.1	3.1	6.3	3.1		15.7	12.6	9.4	15.7	0	0	0	3.1	6.3	3.1		31.4	31.4	18.9	3.1	9.4	3.1	3.1	22	28.3	12.6		9.4	9.4	6.3	6.3	6.3	0	0	3.1	9.4	3.1	6.3	0	0	0	3.1	0	3.1	9.4	9.4	3.1	6.3	3.1	3.1	3.1	0	0	0	0	5.4	3.8	1.6	7.3	4.2	1.6	0	0	0	eliminated_X1L	DNA Elimination Related	FACT complex subunit SSRP1-A	FACT_complex_subunit_SSRP1-A	Unknown product - 6 predicted membrane helices - GPI anchored	Unknown / membrane / GPI		AgR035X_g001_t14		AgR035X_g001_t14	318
chrX1	147190	150088	ascaris_gene_12203	+	2899	fibropellin-1	larvae	not_enriched	no		0	0	0	0	0	0	0	0		2.1	1.1	3.2	1.1	2.1	0	0	2.1	15	1.1		1.1	1.1	1.1	0	1.1	0	0	1.1	4.3	1.1		0	0	1.1	1.1	0	0	0	1.1	1.1	0		4.3	4.3	3.2	5.3	3.2	1.1	0	0	18.2	11.8	13.9	1.1	3.2	11.8	8.6	7.5	9.6	9.6	8.6	5.3	10.7	15	33.2	48.1	1.1	1.1	1.1	2.1	3.1	9.6	9.4	7.8	19.6	24.6	1.1	1.1	2.1	.	Germline-Oocyte-Maternal	fibropellin-1	fibropellin-1	Unknown product	Unknown		AgR072X_g002_t02, AgR072X_g002_t01		AgR072X_g002_t02	935
chrX1	163032	180611	ascaris_gene_12205	-	17580	erlin-1	early_embryo	not_enriched	no		0.5	0.8	0.8	0.5	0.2	0.2	0	0.2		3.9	10.5	9.8	4.6	2.5	0.7	1.3	5.1	11	15.2		1.8	1.5	2	0.7	0.7	0.2	0.2	4.6	3.4	10		2.1	1.5	1	0.5	0.8	1.5	0.8	1.3	1.5	1.1		9.8	10.3	11.8	20.1	11.9	2.9	1.1	2.6	13.7	9.7	8.8	4.4	4.4	9	9.3	8.7	9	15.4	22.9	21.8	19.5	14.9	13.4	12.9	2.6	2.6	7	4.3	9.7	8.2	9	20	15.9	7.8	2.6	7	4.3	.	NA	NA	Erlin-2	SREBP signaling pathway - ubiquitin protein ligase binding - ubiquitin-dependent ERAD pathway - cholesterol binding - endoplasmic reticulum membrane - signalP detected	Proteasome	ASC10_4960_2613, ASC10_10867_1558, ASC10_9382_1751, ASC10_28470_515, ASC10_43316_312, ASC10_39177_352, ASC10_61672_125, ASC10_34996_402	AgR072X_g005_t01, AgR072X_g005_t02, AgR072X_g005_t03, AgR072X_g005_t04, AgR072X_g006_t01	Asmix_isoseq_tx40355	AgR072X_g005_t03	6111
chrX1	233073	248048	ascaris_gene_12209	+	14976	Vacuolar protein sorting-associated protein 26	early_embryo	not_enriched	no		0.9	1.6	0.7	0.7	0.2	0	0	0		5.2	18.8	17.7	12.3	4.3	0.2	1.3	10.3	18.4	56.1		1.8	1.6	3.1	2	1.3	0	0	8.1	4.7	38.1		4.9	5.4	1.8	1.3	3.4	1.6	0.7	3.6	4.5	5.6		18.8	23.6	14.8	20	9	1.1	0.7	4.5	14.6	11.7	11	3.6	2.7	15	9	4.9	13.9	25.6	22.9	11.2	17.7	13.5	10.5	7.2	3.6	3.1	3.8	5.4	12.6	8.7	10.7	19.9	13.9	5.4	3.1	3.8	5.4	.	NA	NA	Vacuolar_protein_sorting-associated_protein_26	Membrane coat complex Retromer subunit VPS26 - probable fragment	Protein Export	ASC10_11406_1489, ASC10_6324_2288, ASC10_25872_582	AgR072X_g010_t01, AgR072X_g011_t01, AgR072X_g011_t02, AgR072X_g011_t03		AgR072X_g011_t01	4458
chrX1	253395	278999	ascaris_gene_12210	+	25605	Myosin-XVIIIa	early_embryo	not_enriched	no		0.2	0.2	0.4	0.4	0.2	0	0	0		2.2	3.5	6.9	4.3	6.9	1.7	1.5	3.7	24.9	7.4		1.1	0.6	1.7	1.3	1.3	0	0	3.2	7.6	8.6		0.4	0.4	0.4	0.2	0.9	1.1	0.6	0.9	0.6	1.7		27.5	26.6	28.1	30.1	14.9	0.9	0.6	10.6	45	42.2	43.2	8	6.3	19.7	25.3	31.1	35.7	37.2	38.5	26.4	29.2	28.8	33.7	20.3	6.7	3.2	16.2	3.5	18.4	28.9	28	34	30.6	13.5	3.2	16.2	3.5	.	NA	NA	Myosin-XVIIIa	PDZ domain found in a variety of Eumetazoan signaling molecules - 2 predicted membrane helices - GPI anchored	Protein Export / membrane / GPI	ASC10_12842_1343, ASC10_9273_1766, ASC10_3021_3306, ASC10_2229_3729, ASC10_41369_331, ASC10_4346_2798	AgR072X_g012_t02, AgR072X_g012_t04	Asmix_isoseq_tx55844	AgR072X_g012_t02	4625
chrX1	458157	469912	ascaris_gene_12214	+	11756	adp-ribosylation factor 6	late_embryo	not_enriched	no		0.5	1.1	0.9	0.5	0	0	0	0		5.7	18.3	12.9	7.1	1.6	0.2	0.2	6.2	7.1	15.1		1.8	2	3	0.9	0.7	0	0	5.5	2.3	10.6		2.5	2.5	2	0.5	0.9	0.4	0.2	0.7	2.3	2.1		3.9	3.9	3	4.8	2.5	0.4	0.4	4.6	4.8	2.8	2.7	3.4	3.7	4.1	3.2	2.1	4.4	7.1	7.1	4.4	9	10.1	8.2	6.6	2	2.8	5.1	4.6	2.7	3.5	3.5	6.2	9.1	4.3	2.8	5.1	4.6	.	NA	NA	adp-ribosylation_factor_6	GTP-binding ADP-ribosylation factor-like protein ARL1	Protein Export		AgR036X_g090_t01, AgR036X_g090_t02		AgR036X_g090_t02	5639
chrX1	473268	516839	ascaris_gene_12215	+	43572	sphingolipid delta -desaturase des1	zygote	not_enriched	no		0.6	0.9	0.6	0.8	0.3	0.1	0	0.3		4.7	9.2	8.4	6	3.2	0.8	1.6	5.6	10.4	23.6		2.9	2.2	3	1.5	1.5	0.1	0.1	6.6	3.8	21.4		2	1.8	1.1	0.5	1.8	1.3	0.5	3.2	1.4	1.9		14.6	15.1	14.4	19.9	9.9	1	0.6	7	16.5	10.3	10.1	3.9	5.3	38.8	35.2	37.7	35.7	33.6	33.4	18.4	16	14.8	14.7	8.2	4.3	2.5	2.4	2.9	10.8	9.2	36.9	28.5	15.2	6.3	2.5	2.4	2.9	.	DNA Replication and Repair; DNA Elimination Related	DNA repair and recombition protein RAD54B	sphingolipid_delta_-desaturase_des1	Tyrosine-protein phosphatase non-receptor type 22 - 7 predicted membrane helices	Signal Transduction / membrane	ASC10_11781_1451	AgR014X_g239_t11, AgR014X_g239_t12, AgR014X_g239_t10, AgE31_g009_t01, AgE31_g009_t04, AgR014X_g239_t09, AgR014X_g239_t08, AgR014X_g239_t07, AgR014X_g239_t01		AgR014X_g239_t11	7895
chrX1	519957	553618	ascaris_gene_12217	+	33662	Endoplasmic reticulum-Golgi intermediate compartment protein 2	late_embryo	not_enriched	no		0.3	0.3	0.2	0.2	0.2	0	0	0.2		4.4	6.8	5.9	3.6	2.6	0.6	0.6	3.1	4	10.4		3.7	4.4	3.2	2.2	1.8	0.3	0.3	3.7	2.4	8.6		3.4	2.9	1.7	1.5	1.7	0.6	0.5	7.1	3.8	3.7		13.7	12.9	10.1	11.8	8.8	1.4	1.2	8.6	14.4	9.2	9.7	8.5	6.8	10	10.2	7.8	15.1	18.6	20.5	18.1	25.6	21.8	19.4	17.3	11.8	4.6	15.5	6.2	8.6	9.7	10.8	19.1	22.3	14.6	4.6	15.5	6.2	.	NA	NA	Endoplasmic_reticulum-Golgi_intermediate_compartment_protein_2	endoplasmic reticulum-golgi intermediate compartment protein 2 - 2 predicted membrane helices	Post-translational Modifications / membrane	ASC10_149_8846	AgR014X_g237_t08, AgR014X_g237_t09, AgR014X_g237_t06, AgR014X_g237_t07, AgR014X_g237_t04, AgR014X_g237_t05, AgR014X_g237_t03, AgR014X_g237_t02, AgR014X_g237_t01	Asmix_isoseq_tx59016	ASC10_149_8846	8837
chrX1	562880	577323	ascaris_gene_12218	+	14444	Glutamate carrier 1	early_embryo	early_embryo	no		0.3	0.2	0.2	0.2	0.2	0	0	0		2	7.5	4.6	1.8	2.4	1.1	1.2	2.4	7.1	15.5		1.8	1.8	1.5	1.4	0.8	0	0	2.4	2.4	12.5		1.8	1.4	0.9	0.3	0.5	0.3	0.2	1.5	1.2	1.2		7.5	7.8	4.7	5	4.1	0.3	0.3	0.6	2.6	2.3	2	0.6	1.1	11.6	8.8	5	8.5	19	18.7	14.3	15.2	7.3	4.3	2.9	1.4	1.7	0.3	2.1	4.2	1.7	8.5	17.3	8.9	2.2	1.7	0.3	2.1	.	NA	NA	Glutamate_carrier_1	Mitochondrial glutamate carrier 1 - probable fragment	Energy Metabolism	ASC10_14000_1237, ASC10_9707_1705, ASC10_3100_3273, ASC10_42326_322	AgR036X_g099_t03, AgR036X_g099_t04, AgR036X_g100_t01	Asmix_isoseq_tx69787, Asmix_isoseq_tx60448	AgR036X_g099_t04	6574
chrX1	579117	605593	ascaris_gene_12220	+	26477	Epsin-2	intestine	intestine	no		0.2	0.3	0.2	0.1	0.1	0	0	0		1.1	2.9	2.3	1.7	1.3	0.3	0.4	1.1	3.6	12.9		0.9	0.8	1	1.3	0.4	0	0	1.4	1.4	11.6		1.3	1.1	0.8	0.5	0.8	0.5	0.2	1.5	0.9	1.1		8.7	9.9	7.5	8.4	5.3	0.8	0.7	2.3	5.9	2.5	2.6	1.7	2.3	3.2	3.6	3.8	3.5	5.6	5.3	6.5	5	4.8	4	3.2	1.3	2.9	14	3.8	5.9	3	3.5	5.8	4.6	2.3	2.9	14	3.8	.	NA	NA	Epsin-2	equilibrative nucleoside transporter protein	Transporters	ASC10_21330_748, ASC10_18800_878, ASC10_7493_2054, ASC10_49869_258, ASC10_28793_508, ASC10_845_5255, ASC10_7039_2140	AgR036X_g097_t02, AgR036X_g097_t01	Asmix_isoseq_tx4236, Asmix_isoseq_tx23888, Asmix_isoseq_tx15425, Asmix_isoseq_tx66548	AgR036X_g097_t02	13282
chrX1	607411	626852	ascaris_gene_12221	+	19442	pleckstrin-like proteiny domain-containing family m member 2	late_embryo	late_embryo	no		0.8	1.1	0.9	1.5	0.3	0	0	0.1		4.1	8.5	11	12.5	2.5	1.4	0.5	8.1	16	29.6		1.9	2.1	3.3	1.5	1.3	0	0	7.6	3.8	19.8		2	2.1	1.4	0.8	1.4	0.8	0.4	1.3	2.4	1.9		6.4	5.4	6.5	6	2.9	0.1	0.1	2	7.9	4.3	4.4	1.5	1	1	0.8	0.8	1.5	2.3	2.6	3.1	7.6	7.8	9.6	7.8	2.1	0.5	1.8	1	3.9	3.8	1	2.7	8.3	5	0.5	1.8	1	.	NA	NA	pleckstrin-like_proteiny_domain-containing_family_m_member_2	Pleckstrin homology domain	Protein Export	ASC10_2018_3877, ASC10_37819_367, ASC10_34486_408, ASC10_42651_318, ASC10_29424_494, ASC10_62316_111	AgR036X_g096_t02, AgR036X_g096_t01	Asmix_isoseq_tx75848	AgR036X_g096_t01	7999
chrX1	683018	699513	ascaris_gene_12226	-	16496	adp-ribosylation factor 6	late_embryo	late_embryo	no		1.2	1	0.6	0.8	0.2	0	0	0		6.8	26.1	20.5	11.5	2.5	0.2	0.4	10.3	15.2	31		2.5	2.9	4.3	1.6	1.4	0	0	8.8	5.3	23		4.5	3.9	2.9	1.4	1.6	0.6	0.4	2.1	3.1	3.9		15	16.2	12.5	17.7	11.9	1	1.8	8.2	7.8	5.3	5.1	7	7.6	8	6.2	4.3	8.2	16	14.4	9.9	22.8	26.7	23.6	18.1	4.3	7.4	13.3	12.5	10.9	6.6	6.7	13.4	24.4	11.2	7.4	13.3	12.5	.	NA	NA	adp-ribosylation_factor_6	GTP-binding ADP-ribosylation factor-like protein ARL1	Protein Export	ASC10_32135_445, ASC10_1851_4012, ASC10_28017_525, ASC10_58139_202	AgR036X_g090_t03	Asmix_isoseq_tx68119, Asmix_isoseq_tx62363	AgR036X_g090_t03	4872
chrX1	883207	904290	ascaris_gene_12240	-	21084	hypothetical protein	early_embryo	not_enriched	no		0.6	1	1	1.1	0.2	0	0	0		3.6	7.8	9.6	11.2	3.2	0.2	0.2	5.3	7.2	12.7		1	1.2	2.2	1	0.8	0	0	4.4	1.9	8.9		1.3	1.5	0.8	1	1.6	0.7	0.4	0.8	0.8	1.2		10.8	11.6	9	7.8	5.7	0.4	0.4	2.2	16.3	11.9	12.7	2.3	1.6	5.7	5.3	6.4	5.1	12.5	8.3	7.4	8.5	7.6	8.6	5.3	1.2	4.2	1.6	2.1	6.5	9	5.6	9.4	8.2	3.3	4.2	1.6	2.1	.	NA	NA	fez_family_zinc_finger_protein_1	Unknown product - 3 predicted membrane helices	Unknown / membrane	ASC10_15447_1112, ASC10_33105_429, ASC10_25052_606, ASC10_7178_2111, ASC10_53757_225	AgR036X_g077_t08, AgR036X_g077_t06, AgR036X_g077_t02, AgR036X_g077_t04, AgR036X_g077_t03		AgR036X_g077_t04	8242
chrX1	910091	925995	ascaris_gene_12241	+	15905	zinc-binding dehydrogese family protein	muscle	not_enriched	no		1.5	2.6	2	1.5	0.3	0	0	0		10.2	20.6	20.9	15.1	4.1	1.2	0.9	8.4	22.7	25.9		4.1	4.1	6.7	2.3	1.7	0	0	8.7	7.3	17.7		6.1	6.7	5.5	2.3	3.2	1.5	1.5	3.8	4.4	4.1		24.4	26.4	21.8	26.7	18.6	4.1	5.8	27.9	127.6	211.9	185.1	52.9	63.9	42.1	46.2	57	47.1	39.8	35.2	24.4	20.3	20.6	33.7	45	20.3	171.2	55.8	76.1	18.3	128.3	48.1	33.1	24.9	32.7	171.2	55.8	76.1	.	NA	NA	zinc-binding_dehydrogenase_family_protein	Zinc-binding oxidoreductase	Energy Metabolism	ASC10_3264_3197, ASC10_5378_2504	AgR036X_g075_t03, AgR036X_g075_t02, AgR036X_g075_t01	Asmix_isoseq_tx31487, Asmix_isoseq_tx30235, Asmix_isoseq_tx37487, Asmix_isoseq_tx48651	AgR036X_g075_t03	3441
chrX1	957108	996868	ascaris_gene_12244	+	39761	von willebrand factor type egf and pentraxin domain-containing protein 1	ovary	not_enriched	no		0	0	0	0	0	0	0	0		0.9	0.7	0.2	0.2	0	0	0	0	15.2	0.5		0.9	0.2	0.2	0.2	0	0	0	0.2	5	0.5		0.7	0.5	0.2	0	0	0	0	0	2.7	1.4		0.5	0.2	0.2	0.2	0	0	0	0.2	95.2	66.3	71.1	6.8	4.8	7.9	12.3	11.1	7.7	3.4	2	0.9	0.5	0.2	24.5	66.1	0.7	0.5	0	0.5	0.2	48.8	9.8	2.1	8.4	33.4	0.5	0	0.5	.	NA	NA	von_willebrand_factor_type_egf_and_pentraxin_domain-containing_protein_1	Fibrillins - signalP detected	Signal Transduction / Secreted / Fibrillins	ASC10_28339_518, ASC10_1442_4404, ASC10_39759_347, ASC10_43697_309, ASC10_1790_4063	AgR036X_g071_t06	Asmix_isoseq_tx56338, Asmix_isoseq_tx60337, Asmix_isoseq_tx53210, Asmix_isoseq_tx14247, Asmix_isoseq_tx48704	ASC10_1442_4404	4403
chrX1	1020306	1041966	ascaris_gene_12247	+	21661	Fibropellin-1	larvae	larvae	no		0	0	0	0	0	0	0	0		0.4	0.4	0.8	1	1.3	0	0.4	0.6	20.3	1		0.2	0.2	0.4	0.2	0.4	0	0	0.6	6.1	1		0.2	0.2	0.2	0	0.2	0.2	0	0.2	0.8	1.2		2.9	2.5	2.5	2.3	2.1	0.8	0.6	0.4	25.3	17.5	20.1	1.9	2.7	4.6	3.1	2.5	2.9	3.6	3.1	1.3	2.7	3.8	28.4	67.7	1.2	1.2	0.2	1.2	2	13.5	3.3	2.7	11.6	34.5	1.2	0.2	1.2	.	NA	NA	von_willebrand_factor_type_egf_and_pentraxin_domain-containing_protein_1	Fibrillins - signalP detected	Signal Transduction / Secreted / Fibrillins	ASC10_48064_273, ASC10_30515_473	AgR036X_g071_t01, AgR036X_g071_t02		AgR036X_g071_t01	5214
chrX1	1066923	1107171	ascaris_gene_12250	-	40249	tip41-like protein	muscle	muscle	no		0.3	0.3	0.3	0.9	0.2	0	0	0.9		1.7	4.2	3.8	4.3	1.7	0.2	0.3	2.2	40.7	14.8		0.9	0.6	1.2	0.8	0.8	0	0	2.2	10.8	10.6		0.9	0.6	0.5	0.6	0.6	0.5	0.3	0.6	7.2	3.5		8.2	6.8	6.3	7.1	3.7	0.8	1.2	77.9	26	23.9	22.3	13.4	13.7	23.7	19.9	16.8	28	35.4	43.9	25.9	12.5	8.6	8.8	8.9	4.8	177.7	1.1	89.8	4.9	19.9	22.1	35.1	10	6.9	177.7	1.1	89.8	.	NA	NA	type_i_inositol-_-trisphosphate_5-phosphatase	Inositol polyphosphate 5-phosphatase type I - probable fragment	Lipid Metabolism	ASC10_49297_263, ASC10_9789_1695, ASC10_35511_395, ASC10_6958_2158, ASC10_18143_918, ASC10_19727_826, ASC10_40111_343, ASC10_4264_2820, ASC10_28848_507, ASC10_37345_372, ASC10_28848_507, ASC10_44222_305	AgR036X_g068_t12, AgR036X_g068_t08, AgR036X_g068_t01, AgR036X_g068_t09, AgR036X_g068_t06, AgR036X_g068_t07, AgR036X_g068_t13, AgR036X_g068_t10, AgR036X_g068_t04, AgR036X_g068_t05, AgR036X_g068_t02, AgR036X_g068_t03, AgR036X_g068_t11	Asmix_isoseq_tx36233, Asmix_isoseq_tx51321, Asmix_isoseq_tx21625, Asmix_isoseq_tx33939, Asmix_isoseq_tx14729, Asmix_isoseq_tx30437, Asmix_isoseq_tx16363, Asmix_isoseq_tx67406, Asmix_isoseq_tx42351	AgR036X_g068_t01	6494
chrX1	1127751	1165980	ascaris_gene_12253	-	38230	Methyltransferase-like protein 13	ovary	not_enriched	no		1.1	2.7	2.7	2	0.5	0	0	0		7.9	29.1	31.1	29.7	7.4	2.7	3.8	11.3	73.2	24.8		3.2	2.9	5.9	2	1.8	0	0	8.1	19.8	14.9		2.7	3.4	2.3	0.9	2.5	1.6	0.9	2.3	6.3	3.6		25.7	30.7	21	32.2	21	2.5	1.4	5.4	38.3	41.2	46.2	8.3	4.5	15.1	12.8	10.8	18.5	10.4	12.2	9.7	12.8	12.8	10.8	9	2.3	4.1	4.5	5.6	19.2	27.7	14.3	10.8	12.1	5.7	4.1	4.5	5.6	.	NA	NA	Methyltransferase-like_protein_13	spermine/spermidine synthase - probable fragment	Amino Acid Metabolism	ASC10_33217_427, ASC10_21134_757, ASC10_4292_2813, ASC10_32702_435, ASC10_8763_1843, ASC10_52909_232	AgR036X_g067_t05, AgR036X_g067_t04, AgR036X_g067_t02, AgR036X_g067_t03, AgR036X_g067_t01, AgR036X_g065_t03, AgR036X_g065_t04, AgR036X_g065_t12, AgR036X_g065_t11, AgR036X_g065_t09, AgR036X_g065_t10, AgR036X_g065_t08, AgR036X_g065_t02, AgR036X_g065_t05, AgR036X_g065_t06, AgR036X_g065_t07		AgR036X_g067_t05	4437
chrX1	1171686	1194201	ascaris_gene_12254	-	22516	Protein O-linked-mannose beta-1,2-N-acetylglucosaminyltransferase 1, partial	late_embryo	not_enriched	no		1.5	1.7	1.1	1.7	0.4	0.2	0	0.2		5.2	11.3	13	13.2	4.3	0.7	1.1	6.3	16.7	10		1.7	1.7	3.3	1.3	1.3	0	0	4.8	3.7	7.2		1.5	1.1	0.9	0.4	1.5	0.9	0.7	0.9	1.5	0.7		20.6	23.2	20.8	16.3	8.7	0.9	0.9	3.7	11.9	6.7	6.9	7.2	6.5	8.5	5.6	5	12.6	11.3	13	6.5	18	18.7	15.4	12.1	2	3.5	2.4	4.6	13.1	7.8	7.9	10.3	17.4	7.1	3.5	2.4	4.6	.	NA	NA	Protein_O-linked-mannose_beta-1,2-N-acetylglucosaminyltransferase_1,_partial	protein O-linked-mannose beta-12-N-acetylglucosaminyltransferase 1-like - signalP detected	Carbohydrate Metabolism	ASC10_4445_2763, ASC10_25074_605	AgR036X_g065_t01		AgR036X_g065_t01	4610
chrX1	1195698	1205729	ascaris_gene_12255	-	10032	r binding protein	late_embryo	not_enriched	no		1.4	1.9	1.2	1.2	0.2	0.2	0.2	0.2		4	12	11.5	10.4	2.4	0.5	2.6	5.4	15.5	24.2		1.2	1.4	3.1	1.6	0.9	0	0	5.2	4.2	16.9		0.9	1.4	1.2	0.5	0.7	0.9	0.7	0.7	1.6	1.6		29.9	35.1	24.9	30.8	17.9	4	1.6	3.5	16.7	11.3	11.5	2.6	3.8	37.9	26.4	21.4	33.2	43.3	54.1	50.4	72.7	59.3	32.5	18.4	2.1	2.8	3.1	6.1	20.6	9.2	29.7	49.3	54.8	10.3	2.8	3.1	6.1	.	NA	NA	rna_binding_protein	Aly/REF export factor - mRNA transport - RNA splicing - mRNA processing - cytoplasm - spliceosomal complex - nucleus	Transcription Machinery	ASC10_25445_595, ASC10_53973_223, ASC10_23758_650	AgR036X_g064_t01		AgR036X_g064_t01	4249
chrX1	1210268	1223008	ascaris_gene_12256	-	12741	protein slit	zygote	not_enriched	no		0	0	0	0	0	0	0.3	0.3		0.6	1.2	1.6	1.6	1.2	0.9	0.6	0.9	14.6	0.6		0.6	0.6	0.6	0.9	0.3	0	0	0.9	11.8	0.9		1.2	1.9	2.5	1.9	4.7	0.9	0.9	1.6	37.7	20.9		1.9	1.6	0.9	0.9	2.5	0.6	0.3	0.3	17.8	20.6	21.2	5.9	4.4	15.3	12.2	11.8	18.1	5.3	3.4	0.9	0.6	0.3	0.3	0.6	2.8	0.3	0	0.6	1.2	14	14.4	3.2	0.4	1.7	0.3	0	0.6	.	NA	NA	Chondroadherin-like_protein	protein-hormone receptor - integral component of membrane - membrane - hormone-mediated signaling pathway - G-protein coupled peptide receptor -	Signal Transduction	ASC10_5054_2590	AgR036X_g063_t03, AgR036X_g063_t01, AgR036X_g063_t01, AgR036X_g063_t03, AgR036X_g063_t02	Asmix_isoseq_tx38100, Asmix_isoseq_tx46510, Asmix_isoseq_tx57934	AgR036X_g063_t01	3209
chrX1	1255283	1268397	ascaris_gene_12258	-	13115	OTU domain-containing protein 5	intestine	not_enriched	no		0.4	0.8	0.4	0.8	0	0	0	0		6.2	10.1	10.5	10.1	5.4	0.8	0.8	4.6	17	29.8		2.3	1.5	3.9	1.9	1.5	0	0	4.6	5.4	29.8		1.5	1.5	1.5	0.4	1.9	0.8	0.8	1.2	1.5	1.9		76.3	84.8	63.1	87.9	39.9	7	11.2	42.2	72.8	46.1	43.4	43.4	29	32.5	29	31.7	32.5	30.6	47.2	44.5	72.4	56.9	44.1	32.1	34.1	28.3	64.7	38.3	52.9	46.9	31.4	40.8	57.8	33.1	28.3	64.7	38.3	.	NA	NA	OTU_domain-containing_protein_5	OTU-like cysteine protease family protein	Post-translational Modifications / protease	ASC10_19205_854	AgR036X_g061_t01	Asmix_isoseq_tx17923, Asmix_isoseq_tx48258, Asmix_isoseq_tx41256, Asmix_isoseq_tx32443, Asmix_isoseq_tx34018, Asmix_isoseq_tx30324, Asmix_isoseq_tx62544, Asmix_isoseq_tx29844	Asmix_isoseq_tx17923	2583
chrX1	1269519	1272603	ascaris_gene_12259	-	3085	hypothetical protein	late_embryo	late_embryo	no		0.3	0.7	0.7	0.3	0	0	0	0		2.9	4.9	9.2	8.5	1.3	0.3	0.3	4.6	9.5	10.8		1	1	1.6	1	0.7	0	0	3.3	2.3	7.9		1.3	1	0.3	0.7	0.3	0	0	0.7	1.3	1		11.5	11.5	10.1	11.5	3.9	0.3	0.3	0	0.7	0.7	1	0.3	1	6.2	3.3	1.6	4.9	14.4	12.8	6.2	25.9	21.3	17	16.4	5.6	0	1.3	1.6	7	0.7	4	11.1	21.4	11	0	1.3	1.6	.	NA	NA	NA	NA	NA	ASC10_3598_3065, ASC10_18820_877			ASC10_3598_3065	3055
chrX1	1272890	1276103	ascaris_gene_12260	-	3214	Yippee-like protein 5	late_embryo	late_embryo	no		1.9	5.8	1.9	3.9	0	0	0	0		36.9	68	89.3	104.9	11.7	7.8	1.9	46.6	60.2	25.2		11.7	9.7	15.5	7.8	5.8	0	0	42.7	17.5	13.6		17.5	15.5	9.7	7.8	15.5	5.8	1.9	5.8	15.5	3.9		25.2	27.2	23.3	27.2	9.7	0	0	1.9	5.8	3.9	3.9	5.8	3.9	11.7	7.8	5.8	17.5	31.1	27.2	21.4	60.2	54.4	48.5	40.8	7.8	0	1.9	1.9	16.1	4.7	10.7	26.6	54.4	24.3	0	1.9	1.9	.	NA	NA	Yippee-like_protein_5	Protein yippee-like 5 - tertiary granule lumen - neutrophil degranulation - ficolin-1-rich granule lumen - extracellular region - metal ion binding	Immunologically Relevant	ASC10_28280_519	AgR036X_g060_t01		ASC10_28280_519	515
chrX1	1276892	1284951	ascaris_gene_12261	-	8060	Yippee-like protein 5	early_embryo	not_enriched	no		0.5	1	0.7	1	0.2	0	0	0		4	7.7	10.5	12.2	2	0.7	0.7	5.7	15.7	27		1.5	1.7	3.5	2.5	1.5	0	0	5.2	4	20		1.7	2.2	2.2	0.7	1.5	1	0.2	1	4.5	3		11.7	13.5	10.7	13.5	5.5	1.2	0.7	1.7	3	4	3.7	4	5	15.7	11.5	9.5	27.5	36	22	12.5	24.5	21.5	19	28	5.5	6.5	6.5	10.7	8.1	3.9	16.1	23.5	21.7	16.8	6.5	6.5	10.7	.	NA	NA	Yippee-like_protein_5	Protein yippee-like 5 - tertiary granule lumen - neutrophil degranulation - ficolin-1-rich granule lumen - extracellular region - metal ion binding	Immunologically Relevant	ASC10_15234_1128, ASC10_14052_1232, ASC10_60731_143, ASC10_46865_282	AgR036X_g059_t05, AgR036X_g059_t03, AgR036X_g059_t01, AgR036X_g059_t04, AgR036X_g059_t02	Asmix_isoseq_tx62953, Asmix_isoseq_tx5351, Asmix_isoseq_tx14256, Asmix_isoseq_tx64107	Asmix_isoseq_tx5351	4002
chrX1	1292422	1301692	ascaris_gene_12263	+	9271	hypothetical protein	intestine	intestine	no		0	0.4	0.4	0.4	0	0	0	0		0.9	1.8	4	4	1.8	0.9	0.4	2.2	9.7	13.2		0.4	0.4	0.9	0.4	0.4	0	0	2.2	2.6	11.5		0.4	0.4	0.4	0.4	0.4	0.4	0	0.4	1.3	1.3		4	4.9	4.9	10.6	4.9	1.3	0.9	3.1	4.4	3.1	3.1	6.2	7.1	16.8	12.4	6.6	16.3	12.8	9.7	5.3	3.5	3.1	2.6	4.9	0.9	4.9	49	9.7	4.5	4.8	13	9.3	3.1	2.9	4.9	49	9.7	.	NA	NA	hypothetical_protein	Unknown product	Unknown	ASC10_8492_1884, ASC10_39835_346	AgR036X_g058_t01		AgR036X_g058_t01	2265
chrX1	1324878	1337921	ascaris_gene_12267	+	13044	Uncharacterized protein T05H10.3	zygote	zygote	no		0	0	0	0	0	0	0	0		1.1	0.6	0.6	0.6	0	0.6	0	0	21.1	3.3		1.1	0.6	0.6	1.1	0	0	0	0.6	5.5	0.6		0	0	0.6	0	0.6	0	0	0	13.3	2.2		1.7	4.4	2.8	2.2	0.6	0	0	0	27.7	31.1	30	12.2	20	62.2	47.7	31.1	46.6	22.8	16.6	10	12.8	4.4	1.7	11.7	0.6	1.7	0.6	2.2	1.7	24.2	46.9	16.5	6.3	6.2	1.7	0.6	2.2	.	NA	NA	Uncharacterized_protein_T05H10.3	Unknown product	Unknown	ASC10_9713_1705, ASC10_18259_911	AgR036X_g054_t01, AgR036X_g054_t02, AgR036X_g054_t03, AgR036X_g054_t03	Asmix_isoseq_tx70848, Asmix_isoseq_tx63621, Asmix_isoseq_tx65868	AgR036X_g054_t01	1802
chrX1	1339210	1355896	ascaris_gene_12268	+	16687	sugar phosphate exchanger 3	late_embryo	not_enriched	no		0.4	0.2	0.6	0.6	0.2	0	0	0		1.7	3.9	5	4.3	1.1	0.6	0.2	1.7	33.9	3.9		0.7	0.9	1.1	0.6	0.6	0	0	1.9	11.5	3		0.7	0.7	0.7	0.4	0.6	0.2	0.2	0.4	2.6	1.5		10.7	11.7	7	9.5	7.2	0.4	0.6	3.3	18.5	20.6	20.9	6.1	5.6	8	6.5	7.4	9.5	16.7	17.6	13.7	18.9	17	16.1	10.7	2	3.5	2.6	3.5	6.7	14.3	7.9	16	17.3	6.4	3.5	2.6	3.5	.	NA	NA	sugar_phosphate_exchanger_3	Permease of the major facilitator superfamily - 9 predicted membrane helices - GPI anchored	Transporters / membrane / GPI	ASC10_10566_1593, ASC10_44126_305, ASC10_38480_360, ASC10_52749_234, ASC10_30491_473, ASC10_62592_102	AgR036X_g053_t03, AgR036X_g053_t02, AgR036X_g053_t01	Asmix_isoseq_tx34763, Asmix_isoseq_tx24130, Asmix_isoseq_tx24498, Asmix_isoseq_tx26566, Asmix_isoseq_tx3385, Asmix_isoseq_tx22627, Asmix_isoseq_tx42387, Asmix_isoseq_tx17039, Asmix_isoseq_tx15934, Asmix_isoseq_tx21428, Asmix_isoseq_tx10926, Asmix_isoseq_tx15417, Asmix_isoseq_tx65989	AgR036X_g053_t01	5396
chrX1	1354712	1372375	ascaris_gene_12269	+	17664	iq motif and sec7 domain-containing protein 1	ovary	ovary	no		0.4	0.5	0.5	0.5	0.2	0	0	0		2.1	4.7	5.8	4.6	1.1	0.5	0.4	3.9	24.9	23.3		0.9	1.2	1.9	0.9	0.5	0	0	3.7	8.1	25.2		1.4	1.4	0.7	0.5	0.9	0.4	0.2	1.1	2.6	2.5		6.1	6.7	4.9	5.8	2.8	0.4	0.4	1.2	20.5	16.3	17.3	5.4	2.1	3.2	3	3.7	5.4	4.6	4.4	4	4.4	4.4	4.7	2.6	0.7	1.4	0.5	0.7	3.9	12.3	3.8	4.3	4.5	1.7	1.4	0.5	0.7	.	NA	NA	iq_motif_and_sec7_domain-containing_protein_1	guanine nucleotide exchange factor contains Sec7 domain	Protein Export	ASC10_4198_2841	AgR036X_g052_t01	Asmix_isoseq_tx65989, Asmix_isoseq_tx1420	Asmix_isoseq_tx1420	5708
chrX1	1385276	1408006	ascaris_gene_12273	+	22731	general vesicular transport factor	testis	not_enriched	no		0.7	1.2	1.6	1.2	0.4	0	0	0		3.7	12.8	15.6	16.7	5.1	1.8	2.1	6.6	22.4	12.6		1.2	1.4	3.5	1.6	1.6	0	0	6	6	9.4		2.1	1.8	1.4	0.5	1.4	1.2	0.5	1.1	1.6	1.2		20.2	24.5	15.8	22.9	13.7	1.2	0.5	3.2	9	4.8	4.6	3.9	2.8	10.5	7.1	7.8	7.5	5.5	6.2	5.7	9.8	8.9	9.8	7.1	1.6	2.7	2.1	3.2	14.1	5	8.2	5.8	9.5	4.4	2.7	2.1	3.2	.	NA	NA	general_vesicular_transport_factor	ER-Golgi vesicle-tethering protein p115	Protein Export	ASC10_3787_2999	AgR036X_g049_t04, AgR036X_g049_t03, AgR036X_g049_t02, AgR036X_g049_t01		AgR036X_g049_t02	5637
chrX1	1412275	1420792	ascaris_gene_12274	+	8518	hypothetical protein	ovary	ovary	no		0	0	0	0	0	0	0	0		0.5	1.4	2.7	1.8	0.9	0	0	0.9	20.1	5		0.5	0.5	0.5	0.9	0.5	0	0	0.9	5	2.3		0.5	0	0	0	0	0	0	0	0.9	0.5		3.7	5.5	3.2	4.6	1.8	0	0	1.4	29.2	14.2	14.2	2.7	1.4	5	4.6	4.1	10.1	9.6	10.1	4.6	3.7	1.8	1.8	11.4	0	0.5	0	0.5	2.7	12.3	6	8.1	2.4	5.7	0.5	0	0.5	.	NA	NA	NA	NA	NA	ASC10_6779_2191			ASC10_6779_2191	2189
chrX1	1498715	1524425	ascaris_gene_12281	+	25711	Beta-amyloid-like protein	late_embryo	not_enriched	no		0.8	1	0.6	0.5	0.2	0	0	0.2		4.5	12.5	10.1	5.8	2.1	1.3	1	5	89.7	27.8		2.1	1.8	2.7	1.3	0.6	0	0	4.5	29.7	24		2.4	2.2	1.4	1.1	0.8	0.5	0.2	1.4	26.2	13.4		16.9	16.5	12	15.8	12	4.3	7.8	17.1	10.6	16.8	17.3	17.4	20.6	20.1	19	25.1	19.8	50.7	64.9	97.7	139.6	158.8	144.5	195.4	41.6	38	33.1	60.9	12.2	16.5	21	71.1	147.6	118.5	38	33.1	60.9	.	NA	NA	Beta-amyloid-like_protein	transition metal ion binding - neuronal cell body - neuron projection - ecdysis - signalP detected - 2 predicted membrane helices	Extracellualr Matrix / membrane	ASC10_2995_3316, ASC10_52528_236, ASC10_1241_4626	AgR036X_g043_t02, AgR036X_g043_t01	Asmix_isoseq_tx21929, Asmix_isoseq_tx61564, Asmix_isoseq_tx59078, Asmix_isoseq_tx22566, Asmix_isoseq_tx22474, Asmix_isoseq_tx25166, Asmix_isoseq_tx30782, Asmix_isoseq_tx68619, Asmix_isoseq_tx33936, Asmix_isoseq_tx30946, Asmix_isoseq_tx39502, Asmix_isoseq_tx71591, Asmix_isoseq_tx60623	AgR036X_g043_t01	6255
chrX1	1537208	1566942	ascaris_gene_12283	-	29735	Laminin subunit beta-1	late_embryo	late_embryo	no		0.4	0.5	0.4	0.1	0	0	0	0		1.9	5.2	5.7	2.7	0.8	0.4	0.3	1.6	24	18.5		0.9	0.6	1.1	0.4	0.1	0	0	1.5	8.6	23		0.5	0.5	0.1	0.4	0.1	0	0	0.3	1.5	2		18.1	13.5	7.6	5.3	3.8	0.5	0.8	3.3	16.9	12.4	12.9	4.3	4.8	6.1	4.8	6.8	7.5	15.7	32.9	40	45.8	53.2	83	59.1	4.3	10	1.6	6.7	7.1	10.3	6.3	29.5	60.7	31.7	10	1.6	6.7	.	Lamins	Laminin subunit beta-1	Laminin_subunit_beta-1	Netrin axonal chemotropic factor - probable fragment - signalP detected	Signal Transduction / Secreted / Netrin	ASC10_32147_444	AgR036X_g041_t02, AgR036X_g041_t01, AgR036X_g041_t03		AgR036X_g041_t01	7907
chrX1	1594921	1610151	ascaris_gene_12286	-	15231	trinucleotide repeat containing 6a	ovary	not_enriched	no		1.4	1.6	1.2	2.1	0.2	0	0	0		3.9	12.6	15.5	12.8	3.3	0.2	0.4	8	124.9	73.6		1.6	1.6	2.5	1.4	0.8	0	0	7.4	33.2	78.5		1.9	1.9	1.4	1.2	1.2	0.6	0.4	0.8	4.9	7.4		10.3	7.4	8.2	6.6	3.9	0.6	0.6	4.1	67.2	65.1	64.1	9.9	12	12.8	14.6	21	14.8	22	17.7	24.5	29.1	43.1	56.3	50.1	29.5	2.5	6.4	2.3	5.4	43.7	15.8	21.4	42.8	39.8	2.5	6.4	2.3	.	Argonautes and Small RNA Pathway	trinucleotide repeat containing 6a	trinucleotide_repeat_containing_6a	negative regulation of translational initiation - regulation of protein localization - cytoplasm - protein binding - nuclear-transcribed mRNA	Protein Synthesis	ASC10_15354_1119, ASC10_3836_2979, ASC10_4013_2911, ASC10_2105_3809, ASC10_3376_3148, ASC10_3756_3008, ASC10_43787_308, ASC10_12554_1372	AgR036X_g038_t05, AgR036X_g038_t03, AgR036X_g038_t04, AgR036X_g038_t01, AgR036X_g038_t02		AgR036X_g038_t01	4853
chrX1	1630533	1659199	ascaris_gene_12289	-	28667	fringe glycosyltransferase	zygote	zygote	no		0	0	0	0	0	0.2	0	0		1.4	1.8	2.2	1.2	0.8	0	0.4	1	14	39.3		1.4	0.4	0.4	0	0.2	0	0	1.2	4.2	30.7		1.6	1	0.4	0	0.2	0	0.2	0.6	3.2	3.2		5.8	2.4	1.6	2.2	1.4	0.6	1	2	25.7	30.9	33.1	17.4	17.6	75	59.4	80.4	71.8	27.3	20.9	15.2	22.9	26.7	31.1	19.7	0.4	5.8	0.8	6.4	2.1	24.9	71.7	21.1	26.9	10.1	5.8	0.8	6.4	.	NA	NA	fringe_glycosyltransferase	fringe glycosyltransferase - probable fragment - 6 predicted membrane helices	Carbohydrate Metabolism / membrane	ASC10_4983_2608, ASC10_25403_596, ASC10_7574_2039, ASC10_14317_1210, ASC10_20733_776, ASC10_51596_244, ASC10_35709_393, ASC10_18366_904, ASC10_25779_584, ASC10_23557_657, ASC10_23557_657	AgR036X_g037_t08, AgR036X_g037_t09, AgR036X_g037_t06, AgR036X_g037_t05, AgR036X_g037_t04, AgR036X_g037_t07, AgR036X_g037_t03, AgR036X_g037_t02, AgR036X_g037_t01	Asmix_isoseq_tx49698, Asmix_isoseq_tx46597, Asmix_isoseq_tx36913, Asmix_isoseq_tx68054	AgR036X_g037_t05	5013
chrX1	1677723	1729057	ascaris_gene_12291	-	51335	Golgi-associated plant pathogenesis-related protein 1	late_embryo	not_enriched	no		2.1	1.7	1.1	0.8	0.3	0.1	0	0.1		10.8	24.6	18.1	14.2	3.3	1.1	0.8	9.9	57.6	13.7		4.9	5.3	5.4	1.6	1.2	0.1	0.1	9.1	25.8	10.4		4.7	4.9	2.2	0.9	2	0.8	0.5	2	23.1	8		31.4	32.6	15.4	14.6	10.9	1.2	2.1	30.1	21.7	23.8	21.8	21.8	24.2	43	33	36	27.5	19.1	15.9	15.9	25.4	39.2	49.7	46	10.1	21.3	12.2	10.8	15.5	22.7	34.9	17	38.1	28.1	21.3	12.2	10.8	.	NA	NA	Actin-binding_LIM_protein_3	Actin-binding LIM Zn-finger protein Limatin involved in axon guidance	Signal Transduction	ASC10_26859_555, ASC10_62185_114, ASC10_10052_1661, ASC10_28813_508, ASC10_4624_2708, ASC10_8360_1905, ASC10_52709_234, ASC10_13323_1299, ASC10_48526_269, ASC10_27500_539	AgR036X_g035_t10, AgR036X_g035_t09, AgR036X_g035_t07, AgR036X_g035_t08, AgR036X_g035_t06, AgR036X_g035_t04, AgR036X_g035_t05, AgR036X_g035_t03, AgR036X_g035_t01, AgR036X_g035_t02	Asmix_isoseq_tx59808, Asmix_isoseq_tx54858, Asmix_isoseq_tx50390, Asmix_isoseq_tx33484, Asmix_isoseq_tx31701, Asmix_isoseq_tx45495	AgR036X_g035_t02	7607
chrX1	1754157	1779885	ascaris_gene_12293	-	25729	hypothetical protein	ovary	ovary	no		0	0	0	0	0	0	0	0		0.6	1.6	0.6	0.3	0	0	0	0.3	3.5	35.2		0.6	0	0.3	0.3	0	0	0	0.3	1	18.7		0	0.3	0	0	0	0	0	0	1	2.9		1	1	0.3	0.3	0	0	0	1.6	13	12.7	15.6	7.6	0.6	2.2	1.9	1.6	3.5	1.9	2.2	1	2.5	3.8	7.3	6	0.3	0.3	1.3	0.3	0.4	9.9	2.3	1.7	4.5	3.2	0.3	1.3	0.3	.	NA	NA	NA	NA	NA	ASC10_19082_861		Asmix_isoseq_tx16931, Asmix_isoseq_tx31319, Asmix_isoseq_tx11779, Asmix_isoseq_tx10725	Asmix_isoseq_tx10725	3150
chrX1	1886331	1893317	ascaris_gene_12299	-	6987	5 -nucleotidase domain-containing protein 2	late_embryo	late_embryo	no		0	0.6	1.1	0.6	0	0	0	0		4.4	5.5	11.1	12.7	4.4	2.2	1.7	7.7	17.2	5		1.7	0.6	1.7	1.1	1.1	0	0	6.6	4.4	1.7		1.7	2.2	1.1	0.6	2.8	1.1	0.6	2.2	3.3	0.6		4.4	4.4	5	7.2	3.3	0.6	0	0.6	2.8	1.7	1.7	1.1	1.1	3.9	2.8	2.2	6.1	6.6	7.2	4.4	17.7	16	14.9	10	1.1	0.6	0.6	1.1	3.6	1.7	3.8	6.1	16.2	5.6	0.6	0.6	1.1	.	NA	NA	5_-nucleotidase_domain-containing_protein_2	5'-nucleotidase domain-containing protein 2 - probable fragment	Nuclear Metabolism	ASC10_9301_1763	AgR036X_g029_t01		AgR036X_g029_t01	1807
chrX1	1896650	1898276	ascaris_gene_12301	-	1627	hypothetical protein	testis	testis	no		2	4	2	4	0	0	0	0		11.9	19.8	25.8	37.7	9.9	4	2	13.9	21.8	19.8		4	4	6	2	2	0	0	11.9	4	15.9		4	4	2	0	4	4	2	2	4	2		45.6	49.6	37.7	57.5	25.8	4	2	4	6	2	2	2	4	19.8	17.9	7.9	25.8	31.7	19.8	9.9	17.9	13.9	13.9	15.9	2	4	2	6	31.7	3.2	17.9	20.5	15.2	9	4	2	6	.	NA	NA	NA	NA	NA	ASC10_28698_510			ASC10_28698_510	504
chrX1	1912642	1922175	ascaris_gene_12304	+	9534	Sex muscle abnormal protein 5	late_embryo	not_enriched	no		0.5	1	0.8	1	0	0.3	0	0.3		2.6	8.1	8.1	7.6	2.6	0.5	1.6	4.5	9.2	12.1		1	1	1.6	1	0.5	0	0	3.4	2.9	11.5		1.8	1.8	0.8	0	1.6	0.5	0.3	1	1.8	1.3		14.2	13.4	11.8	13.9	8.4	2.1	2.1	5.8	16.2	12.1	12.1	11.3	10	14.2	10.7	11.3	13.1	16	11.8	9.2	12.3	13.9	20.7	14.7	2.6	9.4	12.1	12.1	9.4	12.3	12.3	12.3	15.6	8.7	9.4	12.1	12.1	.	NA	NA	Sex_muscle_abnormal_protein_5	sex muscle abnormal protein 5	Cytoskeletal	ASC10_10033_1663, ASC10_16168_1057, ASC10_15938_1076	AgR036X_g025_t07, AgR036X_g025_t06, AgR036X_g025_t06		AgR036X_g025_t06	3816
chrX1	1928724	1934513	ascaris_gene_12306	-	5790	hypothetical protein	late_embryo	not_enriched	no		0.4	0.7	0.7	0.7	0.4	0	0	0		3.5	7	9.5	8.5	2.1	2.1	3.5	5.3	8.8	13.4		0.7	1.4	2.5	1.1	0.7	0	0	4.6	2.8	9.2		2.8	2.5	2.8	2.5	2.5	1.4	1.1	1.8	3.5	3.2		16.2	17.3	8.8	8.8	6.7	1.1	0.7	6	31.4	31.7	30	20.8	32.1	48.6	35.9	39.1	47.9	28.5	28.2	36.6	54.3	65.9	59.2	54.6	6.7	28.9	8.1	18.7	8.5	29.2	42.9	31.1	59.8	30.7	28.9	8.1	18.7	.	NA	NA	BNIP3_homolog	BNIP3 homolog - mitochondrial outer membrane permeabilization - regulation of cell cycle - regulation of programmed cell death - protein - probable fragment	Energy Metabolism	ASC10_7448_2064	AgR036X_g026_t04, AgR036X_g026_t01, AgR036X_g026_t02, AgR036X_g026_t03		AgR036X_g026_t02	2838
chrX1	2068743	2080911	ascaris_gene_12315	-	12169	Nuclear transcription factor Y subunit alpha	late_embryo	late_embryo	no		1.5	1.5	1.1	1.5	0.7	0	0	0.4		7	21.3	17.7	14.3	9.2	4	2.6	11	21.7	29.4		2.9	1.8	4	2.6	2.6	0	0	9.2	5.5	22.8		3.3	2.6	1.1	0.7	3.3	2.6	1.5	2.6	5.5	2.9		15.1	15.1	12.9	18.4	12.5	1.8	0.7	2.6	11	6.6	7	4	3.7	8.8	7.7	5.9	8.1	8.8	9.9	10.3	15.8	26.1	33.5	17.3	2.6	5.5	3.7	3.3	10.9	6.5	7.6	9.7	25.1	10	5.5	3.7	3.3	.	NA	NA	Nuclear_transcription_factor_Y_subunit_alpha	CCAAT-binding transcription factor	Transcription Machinery	ASC10_29122_501, ASC10_15097_1140, ASC10_23714_652, ASC10_41694_328	AgR009X_g304_t02, AgR009X_g304_t03, AgR009X_g304_t01, AgR009X_g303_t02, AgR009X_g303_t01	Asmix_isoseq_tx21377	AgR009X_g304_t03	2718
chrX1	2083629	2084775	ascaris_gene_12316	-	1147	hypothetical protein	early_embryo	not_enriched	no		0	0.9	0	0	0	0	0	0		1.8	4.5	3.6	2.7	0.9	0	1.8	0.9	4.5	14.3		0	0.9	0.9	0.9	0	0	0	0.9	0	4.5		0	0	0.9	0	0	0	0	0	0.9	0.9		25.9	25.9	14.3	13.4	10.7	1.8	1.8	0	1.8	0.9	0.9	0.9	1.8	10.7	5.4	3.6	13.4	28.6	11.6	7.1	14.3	10.7	12.5	23.2	0.9	6.3	3.6	8.9	13.4	1.3	8.3	15.8	12.5	12.1	6.3	3.6	8.9	.	NA	NA	NA	NA	NA	ASC10_8603_1867			ASC10_8603_1867	1119
chrX1	2110334	2119085	ascaris_gene_12318	+	8752	ras-related protein rab-40c	zygote	not_enriched	no		0.4	0.8	0.4	0.6	0	0	0	0		2.1	4.8	5.9	6.3	1.5	1.5	0.6	4	9	21		1	1	1.7	0.8	0.6	0	0	3.4	2.1	21.4		1.9	2.1	1.3	0.6	1.5	0.6	0.2	1.3	1.3	1.9		6.7	7.5	5.7	6.9	3.1	0.4	0.2	1.9	10.1	11.5	10.1	2.5	6.1	26.6	23.9	21.4	25.1	24.9	16.8	11.7	6.7	7.1	6.3	3.6	0.4	2.1	0.8	1.7	4.4	8.1	24.3	17.8	6.7	2	2.1	0.8	1.7	.	NA	NA	ras-related_protein_rab-40c	ras-related protein rab-40c	Signal Transduction	ASC10_37098_375, ASC10_16994_999, ASC10_21764_731, ASC10_15246_1127	AgR009X_g300_t03, AgR009X_g300_t02, AgR009X_g300_t01	Asmix_isoseq_tx9269	AgR009X_g300_t01	4772
chrX1	2209187	2235889	ascaris_gene_12326	+	26703	Suppression of tumorigenicity 5 protein	early_embryo	not_enriched	no		0	0.2	0	0	0	0	0	0		0.5	1.1	0.6	0.3	0.2	0.3	0	0.3	3.3	13.7		0.3	0.3	0.3	0.2	0	0	0	0.2	1.1	14.9		0.5	0.3	0.2	0	0	0	0.2	0.2	0.9	1.1		3	2.7	1.5	0.9	0.3	0.2	0.2	1.2	13.2	7.8	7.4	3.6	2.9	9.8	7.8	8.9	9.6	10.8	14	12.5	9.2	11.6	8.1	10.8	1.4	3	3.6	2	1.3	7	9	12.4	9.6	6.1	3	3.6	2	.	NA	NA	Suppression_of_tumorigenicity_5_protein	RAS signaling inhibitor ST5	Signal Transduction	ASC10_55377_213, ASC10_9714_1705, ASC10_4778_2667, ASC10_27515_538, ASC10_53561_227	AgR009X_g295_t08, AgR009X_g295_t05, AgR009X_g295_t06, AgR009X_g295_t07, AgR009X_g295_t04, AgR009X_g295_t02, AgR009X_g295_t03, AgR009X_g295_t01		AgR009X_g295_t07	6663
chrX1	2259775	2284325	ascaris_gene_12329	+	24551	Forkhead box protein K1	ovary	ovary	no		0	0	0	0.2	0.2	0	0	0		1.1	3.6	2.4	5.3	3.5	1.6	0.9	3.3	84.2	6.3		0.5	0.5	0.8	0.8	0.8	0	0	2.7	21.2	9.1		0.3	0.2	0.2	0.3	1.4	0.9	0.3	0.9	4.1	2.4		3.5	2.8	1.3	5.7	6.1	0.5	0.5	5.2	36.6	115.4	110.5	37.2	2.8	12.2	12.4	20.7	23.9	8.6	7.4	3.5	1.7	2.8	6.4	17.7	6.9	5.2	2.2	1.9	2.9	60.5	17.3	6.5	3.6	12.3	5.2	2.2	1.9	.	NA	NA	Forkhead_box_protein_K1	forkhead box protein k1	Transcription Factor	ASC10_1991_3906	AgR009X_g292_t03, AgR009X_g292_t02, AgR009X_g292_t01		AgR009X_g292_t02	6369
chrX1	2306300	2324326	ascaris_gene_12332	+	18027	hypothetical protein	testis	not_enriched	no		0.8	1.2	1	0.4	0.2	0	0	0		3.6	11.2	10.7	5.8	0.7	0.2	0.2	3.4	3	11.2		2.1	1.6	2.9	1.1	0.5	0	0	3.1	2.3	9.2		3.6	3	1.8	1.2	1.2	0.3	0.2	1.4	2.7	1.3		12.2	10	10.2	9.8	6.8	0.5	0.4	2.2	6.5	3.2	3.5	1.4	0.7	1	1.1	0.8	2	5.9	5.8	4.7	6.4	6.5	5.9	4.7	1	0.2	1.1	0.5	7.1	3.1	1.2	5.5	6.3	2.9	0.2	1.1	0.5	.	NA	NA	hypothetical_protein	Unknown product	Unknown	ASC10_4815_2657, ASC10_1164_4733, ASC10_20724_777, ASC10_19140_857, ASC10_4815_2657, ASC10_35528_395, ASC10_581_5899, ASC10_27850_530	AgR009X_g289_t01, AgR009X_g288_t09, AgR009X_g288_t10, AgR009X_g288_t11, AgR009X_g288_t12, AgR009X_g288_t06, AgR009X_g288_t07, AgR009X_g288_t08, AgR009X_g288_t01, AgR009X_g288_t02, AgR009X_g288_t03, AgR009X_g288_t04, AgR009X_g288_t05	Asmix_isoseq_tx6912	AgR009X_g288_t09	9426
chrX1	2350138	2376864	ascaris_gene_12335	-	26727	hypothetical protein	ovary	not_enriched	no		0.6	0.6	0.9	0.6	0.3	0.3	0	0		2.8	7	11	10.1	4.6	5.2	4.9	3.4	1.8	0.6		1.2	1.5	3.4	2.8	1.8	0	0	3.7	0.6	0.6		1.5	1.2	1.2	0.6	2.1	2.8	1.5	1.2	0.3	0		32.1	42.9	36.1	50.2	46.2	4.9	2.1	10.4	61.2	51.1	51.4	3.7	3.7	13.5	14.7	14.7	15.6	8.6	7	2.4	2.1	4.9	4.9	3.7	0.3	0.9	1.5	1.2	30.6	34.2	14.6	6	4	2	0.9	1.5	1.2	.	NA	NA	hypothetical_protein	Unknown product - 2 predicted membrane helices - GPI anchored	Unknown / membrane / GPI	ASC10_3516_3094, ASC10_4060_2888	AgR009X_g285_t02, AgR009X_g285_t01, AgR009X_g283_t03, AgR009X_g283_t04, AgR009X_g277_t01, AgR009X_g277_t02	Asmix_isoseq_tx45942, Asmix_isoseq_tx40512, Asmix_isoseq_tx25484, Asmix_isoseq_tx22944, Asmix_isoseq_tx18317, Asmix_isoseq_tx11571, Asmix_isoseq_tx12259, Asmix_isoseq_tx9887, Asmix_isoseq_tx9697, Asmix_isoseq_tx44638	Asmix_isoseq_tx9697	3267
chrX1	2470655	2475852	ascaris_gene_12342	-	5198	hypothetical protein	low_expression	low_expression	no		0	0	0	0	0	0	0	0		4	7.9	6.6	4	1.3	0	0	1.3	1.3	1.3		2.6	5.3	5.3	13.2	2.6	0	0	2.6	1.3	2.6		6.6	9.3	11.9	5.3	7.9	1.3	1.3	9.3	4	0		7.9	10.6	19.9	35.8	2.6	1.3	1.3	4	5.3	1.3	2.6	4	0	1.3	1.3	1.3	1.3	1.3	0	1.3	0	0	1.3	1.3	0	0	0	0	11.3	2.6	1.3	0.9	0.4	0.7	0	0	0	.	NA	NA	DnaJ_subfamily_B_member_1	unfolded protein binding - protein folding	Post-translation Modification	ASC10_55176_214	AgR009X_g283_t04		AgR009X_g283_t04	755
chrX1	2479828	2490416	ascaris_gene_12343	+	10589	ras activating factor	ovary	not_enriched	no		0.4	0.7	0.7	1.1	0.2	0	0	0		2.2	8.4	9.1	10.2	2.2	1.3	0.9	4.2	15.5	6.7		1.1	0.4	1.3	0.4	0.4	0	0	3.3	2.9	3.3		1.1	1.3	1.1	0.4	0.7	0.7	0.4	0.9	1.1	1.1		2.9	2.2	2.4	3.3	1.6	0.2	0	0.9	9.5	15.3	15.1	2.2	2.4	9.5	7.5	7.1	6.9	5.8	4.9	3.1	1.3	0.9	5.8	13.8	3.6	0.9	0	1.1	1.8	8.9	7.8	4.6	2.7	8.7	0.9	0	1.1	.	NA	NA	ras_activating_factor	Fibroblast growth factor receptor substrate 3	Signal Transduction	ASC10_6939_2164, ASC10_44984_298, ASC10_44532_302	AgR009X_g276_t03, AgR009X_g276_t02, AgR009X_g276_t01		AgR009X_g276_t03	4507
chrX1	2499939	2509596	ascaris_gene_12345	-	9658	l-sulfolactate dehydrogese	muscle	not_enriched	no		0	0	0	0	0	0	0	0		0	0	0	0	0	0	0	0	28.1	4.2		0	0	0	0	0	0	0	0	7.3	2.8		0	0	0	0	0	0	0	0	2.8	3.1		0.3	0.3	0	0	0	0	0	0.6	4.8	12.4	11.8	3.9	3.1	10.4	8.7	6.5	13.2	9	12.4	3.7	1.7	1.1	0.8	13.8	2.5	9.8	0	4.2	0.1	7.2	9.7	8.4	1.2	8.2	9.8	0	4.2	.	NA	NA	l-sulfolactate_dehydrogenase	COG2055 COG2055 Malate/L-lactate dehydrogenases	Energy Metabolism	ASC10_9644_1714	AgR009X_g274_t02, AgR009X_g274_t01		AgR009X_g274_t01	3560
chrX1	2537508	2597251	ascaris_gene_12348	+	59744	Msx2-interacting protein, partial	late_embryo	not_enriched	no		0.3	0.4	0.3	0.3	0.1	0	0	0.1		1.7	4.6	5.1	3.4	1	0.3	0.2	2.5	43.5	46.5		1	0.9	1.4	0.8	0.4	0	0	2.2	13.1	49.4		1.4	1.2	1	0.6	1	0.3	0.2	0.7	2.2	3.3		14.7	10.8	7.5	5.8	3.2	0.3	0.8	38.6	55.9	18.1	17.7	16.7	5.3	22.3	27.6	64.8	33	23.5	34.4	83	25	44.4	96.2	59.7	20.8	1.4	8.7	3.1	6.2	22.7	36.9	47	55.2	40.3	1.4	8.7	3.1	.	NA	NA	Msx2-interacting_protein,_partial	nucleus - nucleic acid binding - mRNA splicing via spliceosome	Transcription Machinery	ASC10_73_11558, ASC10_80_11203, ASC10_24986_608, ASC10_52173_239, ASC10_1001_4986, ASC10_2166_3768, ASC10_26562_563, ASC10_4309_2807, ASC10_52685_235, ASC10_31297_459, ASC10_2756_3433	AgR009X_g271_t10, AgR009X_g271_t09, AgR009X_g271_t08, AgR009X_g271_t07, AgR009X_g271_t05, AgR009X_g271_t03, AgR009X_g271_t04, AgR009X_g271_t06, AgR009X_g271_t01, AgR009X_g272_t01	Asmix_isoseq_tx15196, Asmix_isoseq_tx13431, Asmix_isoseq_tx9199, Asmix_isoseq_tx3082, Asmix_isoseq_tx2326, Asmix_isoseq_tx1990, Asmix_isoseq_tx1899, Asmix_isoseq_tx1067, Asmix_isoseq_tx1026, Asmix_isoseq_tx991, Asmix_isoseq_tx931, Asmix_isoseq_tx1140, Asmix_isoseq_tx2729, Asmix_isoseq_tx1311, Asmix_isoseq_tx3015, Asmix_isoseq_tx1318, Asmix_isoseq_tx3208, Asmix_isoseq_tx1422, Asmix_isoseq_tx1527, Asmix_isoseq_tx3504, Asmix_isoseq_tx2865, Asmix_isoseq_tx3263, Asmix_isoseq_tx3780, Asmix_isoseq_tx1693, Asmix_isoseq_tx1646, Asmix_isoseq_tx1732, Asmix_isoseq_tx1632, Asmix_isoseq_tx3716, Asmix_isoseq_tx1952, Asmix_isoseq_tx1901, Asmix_isoseq_tx3934, Asmix_isoseq_tx1975, Asmix_isoseq_tx15986, Asmix_isoseq_tx6670, Asmix_isoseq_tx2152, Asmix_isoseq_tx5306, Asmix_isoseq_tx2362, Asmix_isoseq_tx2108, Asmix_isoseq_tx4449, Asmix_isoseq_tx5816, Asmix_isoseq_tx2548, Asmix_isoseq_tx6344, Asmix_isoseq_tx2678, Asmix_isoseq_tx7014, Asmix_isoseq_tx5936, Asmix_isoseq_tx2919, Asmix_isoseq_tx7738, Asmix_isoseq_tx3389, Asmix_isoseq_tx3463, Asmix_isoseq_tx8584, Asmix_isoseq_tx3406, Asmix_isoseq_tx3763, Asmix_isoseq_tx7878, Asmix_isoseq_tx7126, Asmix_isoseq_tx3838, Asmix_isoseq_tx9488, Asmix_isoseq_tx4164, Asmix_isoseq_tx8610, Asmix_isoseq_tx8076, Asmix_isoseq_tx3887, Asmix_isoseq_tx4436, Asmix_isoseq_tx10561, Asmix_isoseq_tx4811, Asmix_isoseq_tx4688, Asmix_isoseq_tx4325, Asmix_isoseq_tx5312, Asmix_isoseq_tx4965, Asmix_isoseq_tx5249, Asmix_isoseq_tx11769, Asmix_isoseq_tx12895, Asmix_isoseq_tx14233, Asmix_isoseq_tx6003, Asmix_isoseq_tx5600, Asmix_isoseq_tx15657, Asmix_isoseq_tx32125, Asmix_isoseq_tx6350, Asmix_isoseq_tx14263, Asmix_isoseq_tx6578, Asmix_isoseq_tx6686, Asmix_isoseq_tx6263, Asmix_isoseq_tx17077, Asmix_isoseq_tx7184, Asmix_isoseq_tx6885, Asmix_isoseq_tx7134, Asmix_isoseq_tx18498, Asmix_isoseq_tx16770, Asmix_isoseq_tx7168, Asmix_isoseq_tx7982, Asmix_isoseq_tx7492, Asmix_isoseq_tx20487, Asmix_isoseq_tx8311, Asmix_isoseq_tx18242, Asmix_isoseq_tx8142, Asmix_isoseq_tx6906, Asmix_isoseq_tx9393, Asmix_isoseq_tx19974, Asmix_isoseq_tx9019, Asmix_isoseq_tx23199, Asmix_isoseq_tx8939, Asmix_isoseq_tx10405, Asmix_isoseq_tx9733, Asmix_isoseq_tx9672, Asmix_isoseq_tx20830, Asmix_isoseq_tx25521, Asmix_isoseq_tx10334, Asmix_isoseq_tx9461, Asmix_isoseq_tx11266, Asmix_isoseq_tx10667, Asmix_isoseq_tx27968, Asmix_isoseq_tx11145, Asmix_isoseq_tx26164, Asmix_isoseq_tx30819, Asmix_isoseq_tx12605, Asmix_isoseq_tx11331, Asmix_isoseq_tx12521, Asmix_isoseq_tx11985, Asmix_isoseq_tx14640, Asmix_isoseq_tx34002, Asmix_isoseq_tx14052, Asmix_isoseq_tx13265, Asmix_isoseq_tx23211, Asmix_isoseq_tx30647, Asmix_isoseq_tx37164, Asmix_isoseq_tx14699, Asmix_isoseq_tx14184, Asmix_isoseq_tx16141, Asmix_isoseq_tx15614, Asmix_isoseq_tx15573, Asmix_isoseq_tx40168, Asmix_isoseq_tx16237, Asmix_isoseq_tx17908, Asmix_isoseq_tx16048, Asmix_isoseq_tx17151, Asmix_isoseq_tx43578, Asmix_isoseq_tx17821, Asmix_isoseq_tx17558, Asmix_isoseq_tx19370, Asmix_isoseq_tx17555, Asmix_isoseq_tx40950, Asmix_isoseq_tx17014, Asmix_isoseq_tx13330, Asmix_isoseq_tx48670, Asmix_isoseq_tx19354, Asmix_isoseq_tx42703, Asmix_isoseq_tx21318, Asmix_isoseq_tx46246, Asmix_isoseq_tx21306, Asmix_isoseq_tx22646, Asmix_isoseq_tx21362, Asmix_isoseq_tx22148, Asmix_isoseq_tx23987, Asmix_isoseq_tx24337, Asmix_isoseq_tx25164, Asmix_isoseq_tx21967, Asmix_isoseq_tx58413, Asmix_isoseq_tx24285, Asmix_isoseq_tx28175, Asmix_isoseq_tx26572, Asmix_isoseq_tx26726, Asmix_isoseq_tx26026, Asmix_isoseq_tx27618, Asmix_isoseq_tx28937, Asmix_isoseq_tx31190, Asmix_isoseq_tx31090, Asmix_isoseq_tx31857, Asmix_isoseq_tx31811, Asmix_isoseq_tx32951, Asmix_isoseq_tx35041, Asmix_isoseq_tx36471, Asmix_isoseq_tx37444, Asmix_isoseq_tx36126, Asmix_isoseq_tx39826, Asmix_isoseq_tx32254, Asmix_isoseq_tx39723, Asmix_isoseq_tx43605, Asmix_isoseq_tx44619, Asmix_isoseq_tx47267, Asmix_isoseq_tx38653, Asmix_isoseq_tx51745, Asmix_isoseq_tx46950, Asmix_isoseq_tx49403, Asmix_isoseq_tx49505, Asmix_isoseq_tx53044, Asmix_isoseq_tx54307, Asmix_isoseq_tx49188, Asmix_isoseq_tx46637, Asmix_isoseq_tx50960, Asmix_isoseq_tx57671, Asmix_isoseq_tx56876, Asmix_isoseq_tx26066, Asmix_isoseq_tx56427, Asmix_isoseq_tx54453, Asmix_isoseq_tx61439, Asmix_isoseq_tx59845, Asmix_isoseq_tx55698, Asmix_isoseq_tx51255, Asmix_isoseq_tx48517, Asmix_isoseq_tx41978, Asmix_isoseq_tx39597, Asmix_isoseq_tx43666, Asmix_isoseq_tx46925, Asmix_isoseq_tx65731, Asmix_isoseq_tx68273, Asmix_isoseq_tx50832, Asmix_isoseq_tx71959, Asmix_isoseq_tx68872, Asmix_isoseq_tx60793, Asmix_isoseq_tx73726, Asmix_isoseq_tx71369, Asmix_isoseq_tx64968, Asmix_isoseq_tx6249, Asmix_isoseq_tx61024, Asmix_isoseq_tx71258, Asmix_isoseq_tx72682, Asmix_isoseq_tx65001, Asmix_isoseq_tx74997, Asmix_isoseq_tx63991, Asmix_isoseq_tx70298, Asmix_isoseq_tx69166, Asmix_isoseq_tx67959, Asmix_isoseq_tx67773, Asmix_isoseq_tx61296, Asmix_isoseq_tx71119, Asmix_isoseq_tx72361, Asmix_isoseq_tx69528, Asmix_isoseq_tx25294, Asmix_isoseq_tx68236, Asmix_isoseq_tx61295, Asmix_isoseq_tx52212, Asmix_isoseq_tx67100, Asmix_isoseq_tx72429, Asmix_isoseq_tx34692, Asmix_isoseq_tx53777, Asmix_isoseq_tx63365, Asmix_isoseq_tx32570, Asmix_isoseq_tx35427, Asmix_isoseq_tx6249	AgR009X_g271_t03	11803
chrX1	2560224	2569093	ascaris_gene_12349	-	8870	hypothetical protein	early_embryo	not_enriched	no		0	0	0	0	0	0	0	0		0.9	0	0.4	0.4	0.4	0	0.4	0.4	3.8	1.3		1.3	1.3	2.1	0.4	1.3	0.9	1.3	0	3.8	15.8		0.4	0	0.4	1.3	0.4	0	1.7	0	1.3	0.4		11.1	6.4	5.5	2.6	1.3	0	0.4	1.7	12.8	10.6	11.5	6.4	3.8	16.6	23	77.5	31.9	23	34.9	121	23	43.9	89.9	39.6	13.2	0.9	6.4	2.1	3.9	9	37.3	59.6	52.3	26.4	0.9	6.4	2.1	.	NA	NA	NA	NA	NA			Asmix_isoseq_tx68236, Asmix_isoseq_tx21908	Asmix_isoseq_tx21908	2348
chrX1	2574238	2582639	ascaris_gene_12350	-	8402	hypothetical protein	late_embryo	not_enriched	no		0.5	0	0	0	0	0	0	0.5		3.7	0.9	2.8	0.9	0.9	0	0.9	0.5	4.7	0.9		4.7	6.5	4.7	1.4	2.3	2.8	3.7	0.5	5.6	18.1		0.5	0.5	0	1.9	0.5	0	3.7	0	1.9	0.5		14.9	8.8	7	3.3	1.9	0	0.5	2.3	8.4	12.1	10.2	6.5	10.2	49.3	54	123.8	47.9	34.4	60.5	151.2	40.9	74.9	191.7	82.8	29.8	3.3	19.1	6.5	5.2	9.5	68.8	82	102.5	56.3	3.3	19.1	6.5	.	NA	NA	NA	NA	NA	ASC10_43391_312		Asmix_isoseq_tx26027, Asmix_isoseq_tx25294, Asmix_isoseq_tx35427, Asmix_isoseq_tx43893, Asmix_isoseq_tx30293, Asmix_isoseq_tx46965, Asmix_isoseq_tx30020, Asmix_isoseq_tx42577, Asmix_isoseq_tx61129, Asmix_isoseq_tx20139, Asmix_isoseq_tx29034, Asmix_isoseq_tx45413	Asmix_isoseq_tx26027	2149
chrX1	2856205	2866368	ascaris_gene_12369	-	10164	Tubulin-specific chaperone cofactor E-like protein	late_embryo	not_enriched	no		0.3	0.3	0.3	0.5	0.3	0	0	0		2.6	3.3	5.6	6.1	1.5	0	0	3.1	7.9	10.5		1.3	1.3	2.6	2	0.8	0	0	3.6	2.8	7.4		4.1	4.8	4.3	2.3	2.6	0.8	0.3	4.3	8.4	2.8		14	14.8	12.5	13.3	7.1	0.5	0.5	2.6	16.8	12.5	13.5	4.1	10.7	8.7	7.7	7.9	14	18.9	15.8	12	24.2	34.9	40.8	41.8	12	7.7	7.1	4.3	9	11.5	9.6	15.6	33.3	26.9	7.7	7.1	4.3	.	NA	NA	Tubulin-specific_chaperone_cofactor_E-like_protein	tubulin-specific chaperone cofactor e-like protein	Cytoskeletal	ASC10_5148_2567, ASC10_5838_2392, ASC10_9884_1681, ASC10_54289_220, ASC10_30418_474, ASC10_35424_396, ASC10_59271_174	AgR009X_g246_t03, AgR009X_g246_t04, AgR009X_g246_t01, AgR009X_g246_t02	Asmix_isoseq_tx17941, Asmix_isoseq_tx19396, Asmix_isoseq_tx25072, Asmix_isoseq_tx23721, Asmix_isoseq_tx5662, Asmix_isoseq_tx75031, Asmix_isoseq_tx60527, Asmix_isoseq_tx47162, Asmix_isoseq_tx33329, Asmix_isoseq_tx26401, Asmix_isoseq_tx28333, Asmix_isoseq_tx21853, Asmix_isoseq_tx57388, Asmix_isoseq_tx21143, Asmix_isoseq_tx11915, Asmix_isoseq_tx25589, Asmix_isoseq_tx33496, Asmix_isoseq_tx63321	Asmix_isoseq_tx5662	3920
chrX1	2869531	2888038	ascaris_gene_12370	+	18508	Oxysterol-binding protein-related protein 8	ovary	not_enriched	no		0.3	1	0.5	0.5	0	0	0	0		1.5	15	11.2	4.8	1.8	0.3	0.3	3.1	19.9	26		1	0.8	1.3	0.3	0.5	0	0	2.5	5.6	24		1	1	0.8	0.3	0.3	0.3	0.3	0.5	3.1	3.3		8.7	7.1	7.1	5.6	3.1	0.5	0.5	3.3	22.4	17.3	20.9	11	12.7	12.2	7.9	10.5	10.7	7.9	8.7	7.6	11	14	15.8	8.7	5.6	2	0.5	4.6	4.7	16.9	10.3	8.1	13.6	7.2	2	0.5	4.6	.	NA	NA	Oxysterol-binding_protein-related_protein_8	oxysterol-binding protein 8 - probable fragment	Lipid Metabolism	ASC10_3826_2983, ASC10_41248_332	AgR009X_g245_t04, AgR009X_g245_t03, AgR009X_g245_t02, AgR009X_g245_t01	Asmix_isoseq_tx6168, Asmix_isoseq_tx69356, Asmix_isoseq_tx5671, Asmix_isoseq_tx8564, Asmix_isoseq_tx30939, Asmix_isoseq_tx23595, Asmix_isoseq_tx17671, Asmix_isoseq_tx15711, Asmix_isoseq_tx9704, Asmix_isoseq_tx21666, Asmix_isoseq_tx28760, Asmix_isoseq_tx13782, Asmix_isoseq_tx24042, Asmix_isoseq_tx14422, Asmix_isoseq_tx15059	Asmix_isoseq_tx5671	3922
chrX1	2911640	2926947	ascaris_gene_12372	+	15308	transcription factor ap-2-alpha	late_embryo	not_enriched	no		0.2	0.5	0.4	0.2	0	0	0	0		1.3	4.9	4.3	2.2	1.4	0.5	0	1.4	13.2	147.7		0.7	0.5	0.9	0.5	0.4	0	0	1.3	3.4	114.6		0.7	0.5	0.4	0.4	0.4	0.2	0	0.4	1.3	5.8		4.5	3.6	3.1	3.8	2.5	0.2	0.2	1.8	9.2	5.3	5.4	2.4	1.1	13.8	10.9	11.4	16.7	32	24.8	19.4	23.9	25.7	36.4	23.5	1.6	0.4	1.8	2.2	2.6	4.7	13.2	25.4	28.7	12.6	0.4	1.8	2.2	.	NA	NA	Transcription_factor_AP-2-beta	Transcription factor AP-2-epsilon	Transcription Factor	ASC10_5016_2601, ASC10_32681_436, ASC10_20850_770, ASC10_18036_926, ASC10_16252_1051, ASC10_14179_1222	AgR009X_g243_t01, AgR009X_g243_t05, AgR009X_g243_t03, AgR009X_g244_t01		AgR009X_g244_t01	5523
chrX1	2967160	2976588	ascaris_gene_12376	-	9429	putative udp-n-acetylglucosamine pyrophosphorylase	zygote	zygote	no		0.3	1	0.7	1	0.3	0.3	0	0		2.3	6.4	11	10.4	3.7	6.4	3.7	5	73.2	11.7		1.3	1	3.7	2	1.7	0.3	0	10	21.4	8.7		2	1.7	1.3	1.3	2.3	1.7	1.7	1.7	2.7	2		15.7	14	16.4	17.4	10.7	1.7	1	6.4	211.2	262	261.7	84.6	170.8	424.8	459.9	717.6	266.7	60.5	32.4	24.4	20.4	22.1	16.7	10	3	31.8	90.6	24.1	11	198.1	467.3	39.1	19.7	6.5	31.8	90.6	24.1	.	NA	NA	putative_udp-n-acetylglucosamine_pyrophosphorylase	Unknown product	Unknown	ASC10_5366_2507, ASC10_5984_2360, ASC10_18424_901	AgR009X_g239_t02, AgR009X_g239_t01	Asmix_isoseq_tx72304, Asmix_isoseq_tx70341, Asmix_isoseq_tx68398, Asmix_isoseq_tx66189, Asmix_isoseq_tx63351, Asmix_isoseq_tx52787, Asmix_isoseq_tx36663, Asmix_isoseq_tx34901, Asmix_isoseq_tx29176, Asmix_isoseq_tx26532, Asmix_isoseq_tx19857, Asmix_isoseq_tx7932, Asmix_isoseq_tx60644, Asmix_isoseq_tx57302, Asmix_isoseq_tx48681, Asmix_isoseq_tx41463, Asmix_isoseq_tx38516, Asmix_isoseq_tx31820, Asmix_isoseq_tx32275, Asmix_isoseq_tx29321, Asmix_isoseq_tx26043, Asmix_isoseq_tx22742, Asmix_isoseq_tx24166, Asmix_isoseq_tx20582, Asmix_isoseq_tx18925, Asmix_isoseq_tx17478, Asmix_isoseq_tx18700	Asmix_isoseq_tx7932	2992
chrX1	2989326	2996402	ascaris_gene_12380	+	7077	Phosphate carrier protein	intestine	not_enriched	no		1.4	0.9	0.9	0.9	0.9	0	0	0.5		5.2	12.7	15.5	9.9	8.9	0.5	2.8	7.1	24	106.8		2.8	2.4	4.2	1.9	1.9	0	0	8.5	8.9	99.2		3.3	3.8	2.8	1.4	10.3	4.2	2.8	5.2	3.8	7.5		125.6	139.7	91.7	108.7	64.9	14.6	23.5	106.8	116.2	65.9	61.1	115.7	140.2	43.3	52.7	48	29.6	46.6	59.7	76.7	149.6	322.2	325.5	177.8	159	120.9	347.1	224.8	81.2	99.8	43.4	61	265.8	168.4	120.9	347.1	224.8	.	NA	NA	Phosphate_carrier_protein	Phosphate carrier protein mitochondrial - probable fragment - 3 predicted membrane helices	Transporters / membrane	ASC10_11875_1441, ASC10_10454_1610, ASC10_39981_344, ASC10_59578_167	AgR029_g147_t02, AgR029_g147_t01	Asmix_isoseq_tx35487, Asmix_isoseq_tx38672, Asmix_isoseq_tx43743, Asmix_isoseq_tx47942, Asmix_isoseq_tx54132	AgR029_g147_t01	2126
chrX1	3018826	3033249	ascaris_gene_12385	+	14424	fgfr1op2-prov protein	early_embryo	early_embryo	no		0.3	0.5	0.3	0.3	0	0	0	0		2	5.9	6.5	5.3	1.2	0.5	0.6	3.1	12	17.9		0.6	0.8	1.1	0.6	0.5	0.2	0	2.8	2.9	14.7		1.1	0.9	0.3	0.2	0.9	0.5	0.5	0.9	1.2	0.9		5.9	5.3	5.6	7.3	2.9	0.3	0.3	1.1	2.5	2.3	2.2	0.9	1.4	7.4	5.6	5.3	6.9	11.6	11.3	6.5	6.6	5.4	6.3	5.4	1.7	3.4	2.5	3.1	3.9	1.9	6.3	9.8	6.1	3.6	3.4	2.5	3.1	.	NA	NA	fgfr1op2-prov_protein	FGFR1 oncogene partner 2 - protein homodimerization - wound healing - peptidyl-tyrosine phosphorylation - cytosol - protein binding - protein	Signal Transduction	ASC10_12142_1414, ASC10_24375_629, ASC10_13960_1241, ASC10_32032_446	AgR009X_g232_t02, AgR009X_g232_t03		AgR009X_g232_t02	6475
chrX1	3049542	3056498	ascaris_gene_12388	-	6957	iron-sulfur subunit of succite dehydrogese	intestine	not_enriched	no		0	0.6	0	0.6	0	0.6	0	0		3.1	3.8	6.3	6.9	3.1	4.4	1.9	4.4	6.3	13.2		1.3	1.3	1.9	0.6	0.6	0	0	4.4	3.1	6.9		1.9	2.5	1.9	0.6	3.1	3.1	1.3	1.9	0.6	1.9		56.5	70.3	85.4	128.1	43.3	8.8	6.9	131.8	299.4	330.2	296.9	97.3	71.6	74.7	51.5	44.6	45.8	40.2	57.8	67.8	115.5	87.3	65.3	81	76.6	204	228.5	172	57	219.1	54.2	55.3	89.4	78.8	204	228.5	172	.	NA	NA	iron-sulfur_subunit_of_succinate_dehydrogenase	Succinate dehydrogenase Fe-S protein subunit	Energy Metabolism	ASC10_53733_225, ASC10_62563_103, ASC10_24082_639, ASC10_31628_453, ASC10_17176_987, ASC10_18898_871, ASC10_4332_2802, ASC10_21214_753	AgR009X_g230_t01, AgR009X_g230_t03, AgR009X_g230_t02	Asmix_isoseq_tx70293, Asmix_isoseq_tx66593, Asmix_isoseq_tx55347	AgR009X_g230_t01	1593
chrX1	3061394	3065674	ascaris_gene_12390	+	4281	osteopetrosis-associated transmembrane protein 1	zygote	not_enriched	no		0	0.6	0.6	1.1	0	0	0	0		3.9	10.1	10.6	10.6	1.7	1.1	0.6	6.7	9	9.5		1.7	1.7	2.2	1.7	1.1	0	0	6.7	3.4	6.2		4.5	3.9	2.8	2.2	3.4	0.6	0.6	1.7	4.5	1.1		8.4	9.5	7.8	11.2	8.4	1.7	1.7	2.8	6.7	10.6	9.5	7.8	24.1	40.3	42	28.6	40.3	28	18.5	10.1	17.4	20.2	23.5	21.8	1.7	9	32.5	19	7	11.7	37.8	18.9	20.4	11.8	9	32.5	19	.	NA	NA	osteopetrosis-associated_transmembrane_protein_1	Unknown product	Unknown	ASC10_7344_2080	AgR009X_g228_t01, AgR009X_g227_t06		ASC10_7344_2080	1786
chrX1	3085838	3095493	ascaris_gene_12393	-	9656	hypothetical protein	zygote	not_enriched	no		0.2	0.4	0.4	0.4	0.2	0.2	0	0		2.3	4.9	4.6	4.6	1.5	0.6	1.7	3.2	8.9	14		1.3	0.9	1.1	0.2	0.4	0	0	2.8	2.3	11.9		1.3	1.1	0.8	0.4	1.1	0.6	0.4	0.8	1.1	1.3		5.7	5.7	4.9	8	4.7	1.1	0.6	1.7	2.8	3.2	3.2	2.5	4.6	20.9	15.4	15.2	20.3	18.4	14.2	10.4	10.2	7.2	6.8	5.9	1.5	2.1	10.8	5.7	4.4	3.3	18	14.3	8.1	3.7	2.1	10.8	5.7	.	NA	NA	hypothetical_protein	Unknown product	Unknown	ASC10_8191_1933	AgR009X_g225_t01, AgR009X_g225_t02, AgR009X_g225_t03		AgR009X_g225_t02	5274
chrX1	3142106	3179956	ascaris_gene_12397	-	37851	Ubiquitin carboxyl-termil hydrolase 47	ovary	not_enriched	no		0.5	0.5	0.8	1	0.2	0	0	0.1		3.8	18.5	16.8	16.6	10.2	6.8	4	7	7.7	7.5		2.6	3.3	5.4	3.5	4	0.9	0.7	5.5	3.8	7		1.8	1.8	1.6	2	2	3.3	2.3	1.8	1.8	1.6		39.9	47.8	40.8	61	33.6	4	2.5	20.3	92.4	65	63.4	22.4	12.1	38.9	37	41.3	41.8	23.4	26.6	27.3	27.2	25.6	22.1	15.9	10.1	18	15.4	18.4	32.8	51.1	39.8	25.8	25	13	18	15.4	18.4	.	NA	NA	Ubiquitin_carboxyl-terminal_hydrolase_47	A subfamily of Peptidase C19	Post-translational Modifications / protease	ASC10_712_5496, ASC10_272_7450, ASC10_13342_1297, ASC10_44370_303, ASC10_45362_295	AgR009X_g219_t02, AgR009X_g219_t03, AgR009X_g219_t01, AgR010_g023_t02, AgR010_g023_t05, AgR010_g023_t03, AgR010_g023_t04, AgR009X_g216_t01	Asmix_isoseq_tx4293, Asmix_isoseq_tx6293, Asmix_isoseq_tx21111, Asmix_isoseq_tx5274, Asmix_isoseq_tx60791	AgR009X_g219_t01	9097
chrX1	3247796	3258404	ascaris_gene_12402	-	10609	eukaryotic translation initiation factor 3 subunit b	late_embryo	not_enriched	no		0.3	1.1	0.8	1.1	0.6	0.3	0.3	0.3		3.4	10.4	11.8	12.1	4.2	1.4	2.8	6.7	14.9	21.1		1.1	1.4	2.5	2.2	1.4	0	0	6.2	4.5	13.8		1.4	2	1.7	0.8	3.1	2.5	1.1	3.4	4.5	3.4		26.4	32.6	31.7	29.5	14	2.2	1.7	12.1	24.4	11.8	12.1	7.6	4.8	4.5	5.1	5.3	14	21.6	23.9	13.5	25.8	21.1	19.4	12.4	2	9.8	7.6	13.5	19.7	12.1	7.2	19.7	22.1	7.2	9.8	7.6	13.5	.	NA	NA	Eukaryotic_translation_initiation_factor_3_subunit_B	Eukaryotic translation initiation factor 3 subunit B - translation initiation factor - eukaryotic translation initiation factor 3 complex	Protein Synthesis	ASC10_22950_681, ASC10_5458_2481	AgR009X_g212_t02, AgR009X_g212_t01	Asmix_isoseq_tx7454, Asmix_isoseq_tx13093, Asmix_isoseq_tx14471, Asmix_isoseq_tx15475, Asmix_isoseq_tx18480, Asmix_isoseq_tx57508, Asmix_isoseq_tx42362, Asmix_isoseq_tx37858, Asmix_isoseq_tx24913, Asmix_isoseq_tx22014, Asmix_isoseq_tx20500, Asmix_isoseq_tx14961, Asmix_isoseq_tx17844, Asmix_isoseq_tx27350, Asmix_isoseq_tx20544, Asmix_isoseq_tx21498, Asmix_isoseq_tx24346, Asmix_isoseq_tx29633, Asmix_isoseq_tx25815, Asmix_isoseq_tx29876	AgR009X_g212_t01	3560
chrX1	3285547	3300470	ascaris_gene_12404	-	14924	Transcription factor E2F7	ovary	not_enriched	no		0.7	0.7	0.5	0.2	0	0	0	0		4.6	13.2	13.7	4.4	0.7	0.2	0.7	6	14.8	135.1		2.8	2.5	3.9	2.8	0.5	0	0	5.3	6.7	95.7		5.8	6.5	5.6	3.5	4.6	1.2	0.5	4.4	17.8	16.5		7.6	8.1	10.2	5.1	0.9	0	0	2.8	43.1	84.8	83.4	15.3	8.1	40.6	20.9	21.8	25.3	13.2	13.7	14.6	17.6	47.8	64.9	21.3	0.5	0.5	3.2	1.9	4.6	46.9	27.2	13.8	43.4	10.9	0.5	3.2	1.9	.	NA	NA	Transcription_factor_E2F7	transcription factor e2f7	Transcription Factor	ASC10_3084_3278, ASC10_19258_852, ASC10_7713_2013	AgR009X_g210_t08, AgR009X_g210_t07, AgR009X_g210_t06, AgR009X_g210_t09, AgR009X_g210_t04, AgR009X_g210_t05, AgR009X_g210_t02, AgR009X_g210_t03, AgR009X_g210_t01	Asmix_isoseq_tx52778, Asmix_isoseq_tx75559, Asmix_isoseq_tx24437, Asmix_isoseq_tx34986, Asmix_isoseq_tx13856, Asmix_isoseq_tx15534, Asmix_isoseq_tx5232, Asmix_isoseq_tx23451, Asmix_isoseq_tx23998, Asmix_isoseq_tx21889, Asmix_isoseq_tx20292, Asmix_isoseq_tx20682	AgR009X_g210_t03	4314
chrX1	3410808	3427207	ascaris_gene_12413	+	16400	hypothetical protein	early_embryo	not_enriched	no		1	1	1.2	1	0.3	0	0	0		6.4	10.9	12.9	13.9	4.9	0.3	0.5	8.4	16.8	19.8		2	2.5	3.2	1	1.3	0	0	7.9	6	18.8		1.3	1.5	1	0.8	1.8	1.2	0.5	1.3	2	1.7		11.6	12.3	14.4	17.8	8.9	0.5	0.7	9.4	26	24	23.5	6.7	7.4	12.3	16.3	27	13.9	13.4	29.2	46.5	24.5	26.4	30.1	15.8	4.7	3.7	4.7	4.9	9.5	17.5	17.4	29.7	27	10.3	3.7	4.7	4.9	.	NA	NA	hypothetical_protein	nucleus - regulation of transcription DNA-templated - chromatin - DNA binding - probable fragment	Transcription Machinery	ASC10_1974_3916, ASC10_34604_407, ASC10_32954_431, ASC10_20589_782, ASC10_24346_630	AgR009X_g202_t08, AgR009X_g202_t07, AgR009X_g202_t09, AgR009X_g202_t10, AgR009X_g202_t01, AgR009X_g202_t02, AgR009X_g202_t03, AgR009X_g202_t04, AgR009X_g202_t05, AgR009X_g202_t06	Asmix_isoseq_tx1139, Asmix_isoseq_tx23428, Asmix_isoseq_tx22212, Asmix_isoseq_tx27660, Asmix_isoseq_tx23437, Asmix_isoseq_tx34072, Asmix_isoseq_tx33895, Asmix_isoseq_tx54083	Asmix_isoseq_tx1139	5952
chrX1	3464890	3475951	ascaris_gene_12416	+	11062	ribokise	zygote	not_enriched	no		0	0	0	0.3	0	0	0	0		1.1	3.7	4	2.8	1.7	3.4	1.7	1.4	45.4	6.2		0.3	0.3	0.9	0.6	0.9	0	0	1.1	15.9	4.5		0.6	0.6	0.3	0	0.6	0.6	0.6	0.6	9.4	9.4		16.7	19.8	11.6	20.4	15.6	2.6	1.7	4.3	13.9	17.9	17.9	17.3	17.3	78.2	48.5	34	62.4	59.8	57	13.9	6.2	4.8	4	4.3	5.4	8.2	15.9	10.5	12.6	16.9	55.8	43.6	5	4.9	8.2	15.9	10.5	.	NA	NA	ribokinase	Ribokinase	Carbohydrate Metabolism	ASC10_6092_2335, ASC10_11809_1448, ASC10_32318_442	AgR009X_g199_t04, AgR009X_g199_t02, AgR009X_g199_t03, AgR009X_g199_t01	Asmix_isoseq_tx55391	AgR009X_g199_t03	3528
chrX1	3580818	3594249	ascaris_gene_12421	+	13432	MAM domain-containing glycosylphosphatidylinositol anchor protein 1	muscle	muscle	no		0	0	0	0	0	0	0	0		1.1	0.4	0.4	0	0	0	0	0	4	16.7		0.7	0	0	0	0	0	0	0.4	1.1	11.6		0.7	0	0	0	0	0	0	0	0.7	1.5		2.2	0.7	0.4	0.4	0.4	0.4	1.5	5.8	6.9	21.4	18.9	2.5	2.5	1.5	1.5	1.1	1.5	6.5	5.8	3.3	11.6	7.6	10.2	14.2	4.7	18.9	0	5.8	0.9	10.4	1.4	5.2	9.8	9.5	18.9	0	5.8	.	NA	NA	MAM_domain-containing_glycosylphosphatidylinositol_anchor_protein_1	lachesin-like isoform X1 - signalP detected - GPI anchored	Extracellular Matrix / GPI	ASC10_8755_1844, ASC10_49510_261	AgR009X_g194_t02, AgR009X_g194_t01		AgR009X_g194_t02	2752
chrX1	3619963	3645672	ascaris_gene_12425	+	25710	Mitogen-activated protein kise-binding protein 1	zygote	zygote	no		0.2	0.9	0.9	0.7	0.2	0	0	0		3.2	4.4	4.8	2.8	0.7	0	0.5	2.5	59.3	0.5		1.4	2.1	2.1	1.4	0.7	0	0	2.8	22.2	0.7		1.4	1.6	1.6	1.2	1.4	0.9	0.5	1.6	7.2	3.9		15.5	17.3	16.6	11.5	4.6	0.5	0.2	1.4	57.7	51.9	52.9	13.4	18.2	73.9	68.8	35.1	61.6	38.1	19.4	6.7	1.4	0.5	1.2	2.3	1.2	1.4	0	2.3	9.5	38.8	59.9	21.4	1	1.8	1.4	0	2.3	.	NA	NA	Mitogen-activated_protein_kinase-binding_protein_1	mitogen-activated protein kinase-binding protein 1	Signal Transduction	ASC10_3654_3042	AgR009X_g189_t05, AgR009X_g189_t06, AgR009X_g189_t07, AgR009X_g189_t04, AgR009X_g189_t01, AgR009X_g189_t02, AgR009X_g189_t03, AgR009X_g190_t01		AgR009X_g189_t01	4333
chrX1	3648784	3679877	ascaris_gene_12426	+	31094	Polycomb protein SUZ12	late_embryo	not_enriched	no		1.7	2.1	2	1.7	0.3	0	0	0.2		7.2	19.8	24.9	20	4.8	0.5	1.1	11.5	37.9	66.6		3.4	2.5	5.7	2	1.5	0.2	0	10	9.5	51.9		4.6	4.8	3.7	1.7	3.2	1.4	0.8	2.6	8.3	5.8		27.3	26.4	22.4	21.5	11.2	0.8	0.5	3.7	26.2	15.3	16.9	5.8	2.3	14.9	10.6	9.5	17.7	22.9	19.3	12.9	20.9	24.3	20.9	12.9	3.4	0.9	1.8	2.1	15.7	13.3	13.2	18.4	22	8.2	0.9	1.8	2.1	.	Polycomb	Polycomb protein SUZ12; hypothetical protein	hypothetical_protein	Unknown product	Unknown	ASC10_1707_4146, ASC10_26603_562, ASC10_15130_1136, ASC10_61762_123, ASC10_22791_688, ASC10_16401_1039, ASC10_12732_1353, ASC10_59788_162	AgR009X_g188_t03, AgR009X_g188_t04, AgR009X_g188_t06, AgR009X_g188_t05, AgR009X_g188_t01, AgR009X_g188_t02, AgR010_g023_t01, AgR010_g023_t02, AgR009X_g187_t01, AgR009X_g187_t02, AgR009X_g218_t01	Asmix_isoseq_tx71192	AgR009X_g188_t03	6515
chrX1	3691647	3706723	ascaris_gene_12428	+	15077	ring finger protein 2	ovary	not_enriched	no		1.6	1.8	1.1	1.6	0.7	0	0	0		9.3	26.2	21.1	22	5.8	1.5	1.8	12	33.1	69.7		3.6	3.6	5.6	2.2	2	0	0	9.6	7.6	50.4		3.1	3.5	2.5	0.9	2.2	0.5	0.5	1.6	2.9	3.1		6.7	8	7.1	11.3	7.6	1.1	0.5	4.2	14.7	9.8	8.9	4	0.7	0.9	0.5	1.3	2.2	3.6	3.6	2	4.4	6	6.7	4.9	1.6	1.5	0.4	1.6	6	7.6	1.2	3.1	5.7	3.3	1.5	0.4	1.6	.	NA	NA	ring_finger_protein_2	ring finger protein 2 - probable fragment	Proteasome	ASC10_6292_2294, ASC10_34208_412, ASC10_29760_487, ASC10_39951_345	AgR009X_g185_t01, AgR009X_g185_t02, AgR009X_g185_t03		AgR009X_g185_t01	5497
chrX1	3707343	3730175	ascaris_gene_12429	+	22833	Lysine-specific demethylase 7A	late_embryo	not_enriched	no		0.2	0.3	0.3	0.3	0.2	0.2	0	0.2		1.4	2	3.6	2.8	1.1	0	0.5	1.6	3.4	10.4		0.8	0.8	1.1	0.6	0.5	0	0	1.7	1.6	10		0.5	0.8	0.6	0.5	1.4	0.8	0.3	0.9	3.4	1.4		24.1	27.7	22.1	30	15.9	2.5	1.6	4.5	6.9	3.9	4	2.8	3	5.1	7.2	10.9	18.4	20.9	50	37.1	50	47.8	44.8	28.5	6.2	1.9	8.3	3.3	17.7	4.1	10.4	36	47.5	17.4	1.9	8.3	3.3	.	DNA Elimination Related; Histones and Chromatin	H3K9me2/H3K27me2 and H3K23 demethylase; Lysine-specific demethylase 7A	Lysine-specific_demethylase_7A	lysine-specific demethylase 7a	Transcription Machinery	ASC10_3936_2945, ASC10_5421_2493, ASC10_4595_2717, ASC10_12848_1342, ASC10_17757_944, ASC10_18048_925, ASC10_58693_191	AgR009X_g184_t09, AgR009X_g184_t10, AgR009X_g184_t07, AgR009X_g184_t08, AgR009X_g184_t05, AgR009X_g184_t06, AgR009X_g184_t11, AgR009X_g184_t01, AgR009X_g184_t02, AgR009X_g184_t03, AgR009X_g184_t04	Asmix_isoseq_tx37168, Asmix_isoseq_tx15574, Asmix_isoseq_tx17259, Asmix_isoseq_tx4771, Asmix_isoseq_tx17996, Asmix_isoseq_tx19728, Asmix_isoseq_tx20106, Asmix_isoseq_tx22707, Asmix_isoseq_tx24707, Asmix_isoseq_tx7814, Asmix_isoseq_tx26735, Asmix_isoseq_tx30407, Asmix_isoseq_tx12243, Asmix_isoseq_tx30582, Asmix_isoseq_tx34016, Asmix_isoseq_tx39167, Asmix_isoseq_tx36597, Asmix_isoseq_tx40519, Asmix_isoseq_tx62617, Asmix_isoseq_tx47074, Asmix_isoseq_tx51482, Asmix_isoseq_tx56551, Asmix_isoseq_tx59453, Asmix_isoseq_tx63887, Asmix_isoseq_tx75420	AgR009X_g184_t07	6423
chrX1	3732258	3757704	ascaris_gene_12430	+	25447	Tankyrase-1	ovary	ovary	no		0.5	0.4	0.3	0.4	0.1	0	0	0		2.8	7.4	5.2	4.8	2.6	0	0.8	2.6	6.3	16.4		1	0.8	1.5	1.3	0.8	0	0	2.5	1.9	14.1		0.8	0.8	0.5	0.6	1	0.6	0.5	0.5	0.5	1.4		20.5	23.9	19	26.1	13.2	1.1	1.4	14.4	63.6	32.5	32.8	11.2	7.1	8.4	8.2	9.2	9.5	7.6	8.6	8.6	10.7	12.1	11.6	7.3	2.5	6.7	6.2	5.2	15	29.4	8.8	8.3	11.5	4.9	6.7	6.2	5.2	.	NA	NA	Tankyrase-1	Ankyrin - probable fragment	Extracellular Matrix	ASC10_1405_4444, ASC10_51386_246, ASC10_13017_1326, ASC10_52638_235, ASC10_60943_138, ASC10_12821_1345	AgR009X_g183_t04, AgR009X_g183_t01, AgR009X_g183_t02, AgR009X_g183_t03, AgR009X_g183_t05	Asmix_isoseq_tx5283, Asmix_isoseq_tx5640, Asmix_isoseq_tx6837, Asmix_isoseq_tx7752, Asmix_isoseq_tx9100, Asmix_isoseq_tx15853, Asmix_isoseq_tx19316, Asmix_isoseq_tx29618, Asmix_isoseq_tx32648, Asmix_isoseq_tx35467, Asmix_isoseq_tx47626, Asmix_isoseq_tx66560	AgR009X_g183_t04	7935
chrX1	3757792	3769103	ascaris_gene_12431	+	11312	Sortilin-related receptor	ovary	not_enriched	no		0.3	0.5	0.3	0.3	0	0	0	0		2.1	5.9	5.6	4.7	0.9	1.4	0.3	2.4	32	2.6		1.4	1.7	1.9	0.7	0.7	0	0	2.1	10.7	2.6		1	1	0.9	0.7	0.3	0.3	0.3	0.5	2.3	1.7		3	4.4	3.7	5.1	3	0.3	0.2	0.9	93.9	68.2	67	13.1	25.2	55.6	43.5	37.6	52.8	18.5	11	3.3	1.4	0.9	1	0.9	0	2.1	0.3	3	2.8	53.5	47.4	10.9	1.1	0.5	2.1	0.3	3	.	Germline-Oocyte-Maternal	Sortilin-related receptor	Sortilin-related_receptor	sortilin-related receptor - probable fragment - Membrane anchor detected - 2 predicted membrane helices	Signal Transduction / membrAnchor / membrane	ASC10_3785_2999	AgR009X_g182_t01		AgR009X_g182_t01	5720
chrX1	3777459	3799283	ascaris_gene_12432	+	21825	intramembrane protease 2	intestine	not_enriched	no		0.4	0.4	0.4	0.6	0.1	0	0	0		2.2	6.9	5.1	5.7	1.6	0	0.4	4	8.2	26.6		1.5	1.3	1.8	0.6	0.9	0.3	0.1	4.3	2.8	18.4		1.5	1.5	0.9	0.7	1.3	0.6	0.7	1.2	1.6	1.9		9.4	9.4	6.9	9.3	7	1.2	1.2	3	6.4	4.6	4.6	6.4	6.7	11.7	6.7	4.2	8.2	10.8	8.2	4.5	10.6	11.2	9.1	8.2	5.2	27.2	34.4	11.7	6.3	5.7	7.7	7.8	10.3	6.7	27.2	34.4	11.7	.	NA	NA	intramembrane_protease_2	intramembrane protease 2 - Conserved membrane protein intramembrane - 6 predicted membrane helices	Post-translational Modifications / membrane	ASC10_8143_1940, ASC10_23856_646, ASC10_47567_277, ASC10_12998_1328, ASC10_3014_3307, ASC10_44397_303, ASC10_7569_2039	AgR009X_g179_t08, AgR009X_g179_t09, AgR009X_g179_t05, AgR009X_g179_t06, AgR009X_g179_t07, AgR009X_g179_t04, AgR009X_g181_t01, AgR009X_g179_t02, AgR009X_g179_t03, AgR009X_g179_t01		AgR009X_g181_t01	6681
chrX1	3796360	3808041	ascaris_gene_12433	-	11682	Pyruvate dehydrogese E1 component subunit beta	intestine	intestine	no		0	0	0	0	0	0	0	0		1	2.9	1.4	1	1	0.7	1	0.7	6.3	18.8		0.5	0.2	1	0.5	0.2	0.2	0	1	1.9	16.4		0.5	0.5	0.2	0	0.2	0.5	0.7	0.5	0.7	1.2		11.6	10.4	5.1	6.8	3.9	0.7	1	4.1	19.3	8.2	8.7	7	13.5	22.4	15.7	10.4	19.3	20.7	18.1	14	22.7	23.9	16.4	13.3	7.5	8.2	57.4	10.9	5.6	11.3	17	17.6	21	10.4	8.2	57.4	10.9	.	NA	NA	Pyruvate_dehydrogenase_E1_component_subunit_beta	pyruvate dehydrogenase e1 component subunit	Energy Metabolism	ASC10_8024_1962	AgR009X_g178_t02, AgR009X_g178_t01		AgR009X_g178_t01	4146
chrX1	3863640	3886676	ascaris_gene_12438	-	23037	Nephrin	late_embryo	late_embryo	no		0.2	0.2	0	0.2	0	0	0	0		0.8	1.2	1	0.4	0.6	0	0.2	0.2	3	12.6		0.6	0.6	0.4	0.2	0	0	0	0.4	1.4	11.2		0.2	0.2	0.2	0	0	0	0.2	0.2	0.8	1		1.6	1.4	0.6	0.6	0.2	0	0.2	1.4	15.4	17.4	18	9.9	5.7	27.2	30.2	20.5	30	16.4	13	15	44.8	35.5	61	42.8	2	3.2	0.2	2.6	0.7	13.3	27	14.8	47.1	22.4	3.2	0.2	2.6	.	NA	NA	Nephrin	Neural cell adhesion molecule L1 - probable fragment - signalP detected	Signal Transduction	ASC10_1029_4938, ASC10_50476_254, ASC10_59821_162, ASC10_16152_1057, ASC10_44015_306, ASC10_51092_249, ASC10_46830_282	AgR009X_g169_t01, AgR009X_g169_t02	Asmix_isoseq_tx7907	AgR009X_g169_t01	5068
chrX1	3906224	3916960	ascaris_gene_12440	+	10737	Protein lupark-1	zygote	not_enriched	no		1	0.8	0.5	1	0.3	0	0	0		4.8	9.9	10.7	12.8	3.1	1.3	2.3	8.7	15.8	31.4		2	1.5	2.3	1.3	1	0	0	7.4	3.8	30.1		2.3	2.3	2	0.3	2.3	1	0.8	1.3	1.8	2.8		14.5	16.1	9.9	12.2	6.9	1.3	0.8	1.8	21.9	17.3	16.8	7.7	12.2	64	47.2	34.7	41.3	54.6	47.9	23.5	20.1	17.9	14.3	9.4	3.3	7.4	1.3	5.9	8.8	15.2	46.8	42	17.4	6.4	7.4	1.3	5.9	.	NA	NA	Protein_lunapark-1	endoplasmic reticulum tubular network organization - endoplasmic reticulum tubular network - endoplasmic reticulum membrane - 2 predicted membrane helices	Post-translational Modifications / membrane	ASC10_9616_1716, ASC10_43923_307, ASC10_14006_1236	AgR009X_g170_t01, AgR009X_g170_t02, AgR009X_g170_t03, AgR009X_g170_t04, AgR009X_g170_t05, AgR009X_g170_t06, AgR009X_g170_t07	Asmix_isoseq_tx75064	AgR009X_g170_t02	3921
chrX1	3938957	3946134	ascaris_gene_12442	-	7178	General transcription factor IIE subunit 1	zygote	zygote	no		0.6	1.4	1.4	1.1	0.3	0	0	0		5.3	13.5	17.1	20.8	4.2	0	1.1	10.4	13.5	14.1		1.7	2.8	4.8	2.2	2.2	0	0	11	4.2	8.4		2.8	3.1	2.2	0.6	2.5	1.1	0.6	2	2	1.1		5.9	5.1	6.7	10.4	2.5	0.3	0	2.8	18.6	21.1	20	6.2	6.7	39.1	30.9	24.2	40.2	25.6	21.6	8.7	10.1	8.2	7.9	7	2.5	1.4	2.5	2.5	4.4	14.5	33.6	18.6	8.7	4.8	1.4	2.5	2.5	.	NA	NA	General_transcription_factor_IIE_subunit_1	General transcription factor IIE subunit 1 - probable fragment	Transcription Factor	ASC10_34952_402, ASC10_9799_1693, ASC10_62005_118, ASC10_27777_532	AgR009X_g172_t01, AgR009X_g172_t02		AgR009X_g172_t02	3557
chrX1	3946248	3950251	ascaris_gene_12443	-	4004	hypothetical protein	early_embryo	early_embryo	no		0	0.7	0.7	0.7	0.3	0	0	0		4.5	9.4	13.9	17.8	2.8	1	0.7	9.4	20.2	8		1.4	1.7	2.1	1.4	1	0.7	0.3	7.7	5.9	3.5		2.1	3.1	1.4	1.4	3.1	1	0.7	2.1	3.5	1		5.9	7.3	4.9	8.4	4.9	0.7	0.3	0.3	1	0.7	1	0.7	1.7	4.9	4.5	2.4	6.6	12.9	12.9	4.9	4.2	3.5	4.2	5.2	0.7	1	2.1	2.4	4.6	1	4.6	10.2	4	3	1	2.1	2.4	.	NA	NA	hypothetical_protein	endoplasmic reticulum unfolded protein response	Post-translation Modification	ASC10_28191_521, ASC10_24324_631	AgR009X_g173_t01, AgR009X_g173_t02	Asmix_isoseq_tx52173	AgR009X_g173_t02	2868
chrX1	3952936	3975518	ascaris_gene_12444	+	22583	AP2-associated protein kise 1	ovary	not_enriched	no		0.6	0.6	0.4	0.2	0	0	0	0.2		2.7	7.6	6.2	5	2.3	0	0.6	2.9	9.1	12		1	0.8	1.6	0.6	0.8	0	0	2.5	2.5	10.3		0.6	0.6	0.4	0.2	1	0.6	0.4	0.8	0.8	1.4		10.7	12	10.9	14.7	9.1	0.8	0.8	8.2	30.3	27.6	28.5	12	8.7	14.4	11.6	11.1	21.2	11.6	10.3	5.8	8.7	10.3	11.4	9.5	1.7	2.7	8.3	3.5	8.4	21.4	14.6	9.2	10.1	5.6	2.7	8.3	3.5	.	NA	NA	AP2-associated_protein_kinase_1	ap2-associated protein kinase 1 - probable fragment	Signal Transduction	ASC10_900_5145, ASC10_23659_654, ASC10_5190_2553, ASC10_3887_2961	AgR009X_g174_t02, AgR009X_g174_t01, AgR009X_g174_t04, AgR009X_g174_t03		AgR009X_g174_t01	5153
chrX1	4002831	4035123	ascaris_gene_12446	-	32293	die-1	late_embryo	late_embryo	no		0.3	0.5	0.2	0.3	0.5	0	0	0		1.4	6.5	5.1	2.6	1.5	0.5	0.6	2.4	26.3	167.1		1.2	0.6	0.8	0.3	0.3	0	0	2.3	8.9	212.3		0.6	0.5	0.3	0.2	0.6	0.3	0.2	0.3	1.2	8.7		6	5	3.3	3.5	2.9	0.3	1.7	1.7	25.3	25.4	25.3	3	1.7	14.8	19	32.2	28.2	31	31.2	41.4	25.7	48.2	99.8	20.5	7.8	2.7	0.9	2.7	3.2	16.1	23.6	34.5	57.9	14.2	2.7	0.9	2.7	.	NA	NA	die-1	Unknown product	Unknown	ASC10_5849_2389, ASC10_18718_883, ASC10_19838_819, ASC10_42536_320	AgR009X_g165_t06, AgR009X_g165_t05		AgR009X_g165_t05	6642
chrX1	4018340	4021752	ascaris_gene_12447	+	3413	hypothetical protein	late_embryo	not_enriched	no		0	0	0	0	0	0	0	0		0	0.4	0	0	0	0.4	0.4	0	0.7	0.4		0	0	0	0	0	0.7	3.2	0	0.7	11.6		0	0	0	0	0	0	2.1	0	0	0		0.4	0.4	0	0	0	0	0.4	0.4	16.5	18.3	17.6	1.1	0.4	3.5	8.8	26.7	9.8	9.8	11.2	27.4	7	14.4	27.4	3.2	2.8	0.7	0	0.4	0.2	10.8	12.2	16.1	16.3	3	0.7	0	0.4	.	NA	NA	NA	NA	NA	ASC10_53298_229		Asmix_isoseq_tx14458, Asmix_isoseq_tx48250, Asmix_isoseq_tx24104, Asmix_isoseq_tx66022, Asmix_isoseq_tx15113	Asmix_isoseq_tx14458	2848
chrX1	4173627	4188043	ascaris_gene_12461	-	14417	hypothetical protein	late_embryo	late_embryo	no		2.2	4.2	3.4	3.2	1	0.2	0.2	0.4		9	37.1	37.7	31.5	11.2	4	3	19.8	31.3	149.3		4	4.6	8.2	3.2	3.2	0.2	0	16.8	9.6	90		5.8	5.6	3.8	1.8	4.4	2	1.4	3.2	10.4	8.6		20.4	24.2	19.6	23	18.2	1.8	1	5.4	23.6	12.8	12.2	4.8	3.2	14.8	15	12.8	13.4	24.2	21.2	24.6	26.3	39.9	51.5	25.9	7.8	1	2.8	3	15.5	11.3	14	23.3	39.2	16.9	1	2.8	3	.	NA	NA	hypothetical_protein	Unknown product	Unknown	ASC10_19306_849, ASC10_30728_469, ASC10_911_5133, ASC10_1933_3945, ASC10_16425_1037	AgR009X_g164_t01, AgR009X_g163_t03, AgR009X_g163_t02, AgR009X_g163_t03, AgR009X_g163_t01	Asmix_isoseq_tx48195, Asmix_isoseq_tx67382, Asmix_isoseq_tx73248, Asmix_isoseq_tx47655	ASC10_911_5133	5010
chrX1	4224464	4231090	ascaris_gene_12465	-	6627	hypothetical protein	ovary	not_enriched	no		0	0	0	0	0	0	0	0		0.8	0.4	0	0	0	0	0	0	31.5	2.5		1.3	0.4	0.4	0.4	0	0	0	0	7.6	1.3		0	0	0	0	0	0	0	0	1.7	1.7		0.4	0.4	0	0	0	0	0	0.4	71	151.3	135.4	44.1	31.9	87.4	77.3	76.9	79	15.6	7.1	3.8	0.8	0	0.8	10.5	0	3.4	0	5.5	0.1	86.7	80.2	8.8	0.5	5.3	3.4	0	5.5	.	NA	NA	hypothetical_protein	hypothetical secreted protein precursor	Secreted / Unknown	ASC10_48090_272, ASC10_11182_1517	AgR009X_g158_t01, AgR009X_g158_t02	Asmix_isoseq_tx51334, Asmix_isoseq_tx68502, Asmix_isoseq_tx61955, Asmix_isoseq_tx55139, Asmix_isoseq_tx44948	AgR009X_g158_t01	2379
chrX1	4235736	4241790	ascaris_gene_12467	+	6055	Ras-related C3 botulinum toxin substrate 1	late_embryo	not_enriched	no		0.8	1.7	0.8	1.7	0	0	0	0		7.5	15.1	20.1	17.6	5	2.5	2.5	10.1	36.9	46.1		3.4	2.5	4.2	1.7	0.8	0	0	11.7	12.6	61.1		5	5.9	5	0.8	5	1.7	1.7	4.2	11.7	7.5		13.4	15.1	10.1	11.7	5.9	0.8	0.8	10.1	43.6	37.7	36	11.7	14.2	32.7	26	22.6	36.9	35.2	20.9	17.6	26.8	33.5	37.7	34.3	5.9	10.1	6.7	18.4	8.3	28.6	29.6	24.6	32.7	20.1	10.1	6.7	18.4	.	NA	NA	Ras-related_C3_botulinum_toxin_substrate_1	Ras-related C3 botulinum toxin substrate 1	Secreted	ASC10_8717_1850, ASC10_30870_466	AgR009X_g157_t01		ASC10_8717_1850	1194
chrX1	4243419	4252848	ascaris_gene_12468	+	9430	Nuclear distribution protein nudE-like protein	early_embryo	not_enriched	no		1.3	1.7	1.7	1.3	0.4	0	0	0		5.9	14.8	19.4	16.9	4.6	1.3	0.8	11.8	30.4	54.5		3	3	4.2	1.3	1.3	0	0	11.8	9.7	64.2		3.8	3.4	2.5	0.8	2.5	1.3	0.4	1.7	3.4	3.4		13.1	13.9	11	14.4	8.9	1.3	1.7	4.6	12.3	10.6	10.1	5.1	4.6	10.1	8.9	8.9	8.4	19.9	18.6	10.1	15.6	16.1	16.5	13.5	2.1	5.9	2.1	8	9.2	8.5	9.1	16.2	16.1	7.8	5.9	2.1	8	.	NA	NA	Nuclear_distribution_protein_nudE-like_protein	centrosome localization - establishment of chromosome localization - vesicle transport along microtubule - cell migration -	Protein Export	ASC10_12887_1340, ASC10_5685_2430	AgR009X_g156_t01		ASC10_5685_2430	2367
chrX1	4279490	4298999	ascaris_gene_12470	+	19510	Calmodulin	intestine	intestine	no		0	0	0	0	0	0	0	0		1	0.3	1	0.3	0.3	0.7	0.3	0.7	39.3	1		0.7	1	1	0.7	0.3	0.3	0.3	0.3	15.3	0.7		0.3	0.3	0	0	0	0	0.3	0.3	51.5	24.3		9.7	10.4	5.2	4.5	1.4	0.3	0.3	2.1	19.1	22.3	21.6	9	17.7	45.9	31.3	19.5	60.5	22.3	11.8	37.9	17.4	8	10.4	28.9	5.2	14.3	131.8	47	4.5	17.9	39.3	24	11.9	17.1	14.3	131.8	47	.	NA	NA	Calmodulin	Calmodulin	Signal Transduction	ASC10_10231_1637, ASC10_25951_579, ASC10_22907_683, ASC10_30307_476	AgR009X_g154_t01		AgR009X_g154_t01	2875
chrX1	4397051	4412627	ascaris_gene_12483	-	15577	Protein BCCIP	late_embryo	not_enriched	no		0.1	0.4	0.4	0.2	0.1	0	0	0		2.6	4.5	5.6	4.7	1.5	1.5	1.2	2.2	9.7	19.9		0.7	0.6	1.1	0.5	0.7	0.1	0.1	2.1	2	15		0.9	0.7	0.4	0.4	0.5	0.4	0.2	0.4	0.6	0.6		5	5.6	4	5.2	3.4	0.4	0.2	0.7	2.4	1.9	1.6	0.7	0.7	4	2.6	1.6	4.2	7.6	6.7	3.7	6.5	6.2	6.1	4.6	1.1	1	0.9	1.2	3.4	1.5	3.1	6	6.3	2.9	1	0.9	1.2	.	NA	NA	Protein_BCCIP	BRCA2 and CDKN1A-interacting protein - neuroendocrine cell differentiation - nuclear cyclin-dependent protein kinase holoenzyme complex - kinase	Signal Transduction	ASC10_45022_298	AgR009X_g143_t09, AgR009X_g143_t08, AgR009X_g143_t07, AgR009X_g143_t06, AgR009X_g143_t04, AgR009X_g143_t05, AgR009X_g143_t03, AgR009X_g143_t02		AgR009X_g143_t05	8048
chrX1	4414428	4440269	ascaris_gene_12485	-	25842	SPRY domain-containing SOCS box protein 4	zygote	zygote	no		0.9	1.1	1.3	1.7	0.4	0	0	0		3	11.2	11.6	11.3	3.9	0.4	1.1	6.6	26.3	52.1		1.7	1.7	3.3	1	1.3	0.1	0.3	5.9	8.2	46.8		2.7	2.6	2.4	0.9	3	1.1	0.9	1.7	2.9	6.6		13.8	15.4	11.9	11.2	6	0.6	0.9	3.6	28.4	32.3	30	9.8	12.4	159.9	138.9	83.2	36.6	32.3	14.9	12.4	7.5	9.8	11.8	7.2	3.4	4.3	2.9	5.5	8.5	22.6	104.7	19.9	9.7	5.3	4.3	2.9	5.5	.	NA	NA	SPRY_domain-containing_SOCS_box_protein_4	SPRY domain in the suppressor of cytokine signaling 1	Immunologically Relevant	ASC10_43283_313	AgR009X_g141_t03, AgR009X_g141_t07, AgR009X_g141_t06, AgR009X_g141_t05, AgR009X_g141_t04	Asmix_isoseq_tx75314, Asmix_isoseq_tx75649, Asmix_isoseq_tx4693, Asmix_isoseq_tx516, Asmix_isoseq_tx1986	Asmix_isoseq_tx516	6962
chrX1	4456798	4468007	ascaris_gene_12487	-	11210	Import receptor subunit TOM40	late_embryo	not_enriched	no		1.2	1.4	0.8	1	0.2	0	0	0		6.1	12.8	14	13	4	1.4	1	8.5	21.9	29.6		2.8	2.2	3	1.8	1.2	0	0	7.9	5.3	26.3		3.6	3.6	1.8	1.2	3.8	2.2	0.8	2.8	2.8	3		12.4	10.3	12.1	14.8	7.3	0.8	1.2	3.6	7.9	5.1	4.9	2.2	3	5.9	5.9	6.5	6.9	17	15.4	13.8	21.5	20.9	16.6	10.1	3.8	5.5	4.7	7.5	8.4	4.6	6.3	15.4	19.7	7	5.5	4.7	7.5	.	NA	NA	gata-binding_factor_2	Trans-acting T-cell-specific transcription factor GATA-3	Immunologically Relevant	ASC10_3679_3034	AgR009X_g139_t06, AgR009X_g139_t05		AgR009X_g139_t06	4939
chrX1	4535994	4550236	ascaris_gene_12492	+	14243	Coatomer subunit beta	ovary	not_enriched	no		1.6	1.8	1.6	1.6	0.4	0.2	0	0.2		9.4	20.5	23.4	20.3	11.1	11.7	10.7	11.5	24.8	35.5		2.9	3.3	6.4	2.9	2.5	0.2	0	9.2	7.4	31.6		2	2	2.1	0.4	2.9	4.7	3.7	2.7	3.1	3.7		29.5	33.9	28.7	37.3	28.1	2.3	1.6	23.2	117.6	49.7	51.9	20.1	14.2	20.3	24.4	24.6	34.3	33.7	34.9	34.5	51.1	49.9	45.8	27.3	4.7	12.1	11.3	16	23.1	50.7	25.9	34.4	48.9	16	12.1	11.3	16	.	NA	NA	Coatomer_subunit_beta	Vesicle coat complex COPI alpha subunit - probable fragment	Protein Export	ASC10_3421_3132, ASC10_6692_2208, ASC10_55735_212, ASC10_39096_353	AgR009X_g135_t02, AgR009X_g135_t03, AgR009X_g135_t01		AgR009X_g135_t01	5127
chrX1	4575802	4583155	ascaris_gene_12494	-	7354	pleckstrin-like proteiny domain-containing family f member 2	late_embryo	not_enriched	no		0.6	1.2	0.9	1.2	0.3	0	0	0.3		5.9	12.6	16.7	22.9	6.5	1.8	1.5	14.7	40.8	13.5		2.6	2.3	4.4	2.1	2.1	0	0	10	7.3	7.9		2.9	3.5	3.2	0.9	3.2	1.5	0.6	2.3	5.9	2.1		18.8	23.2	13.5	17.9	17.9	2.3	1.5	3.2	14.1	10.3	9.1	7	14.1	9.7	5.3	5.6	7	11.7	10.3	7.6	13.2	19.1	22.9	21.1	3.5	5.3	8.2	7.3	13.6	10.9	6.9	9.9	18.4	12.3	5.3	8.2	7.3	.	NA	NA	pleckstrin-like_proteiny_domain-containing_family_f_member_2	pleckstrin-like proteiny domain-containing family f member 2	Uncharacterized	ASC10_4202_2840, ASC10_21121_758	AgR009X_g133_t01		AgR009X_g133_t01	3409
chrX1	4654371	4664441	ascaris_gene_12498	+	10071	Protein lin-54	late_embryo	late_embryo	no		2.1	3.5	2.8	2.8	1.7	0	0	0		11.8	26.4	34.8	33.7	15	1.7	0.3	20.2	67.8	134.6		4.2	2.8	8.3	3.5	4.5	0	0	18.8	19.8	110.6		4.5	5.2	4.5	1.7	8	3.1	1.7	3.8	5.9	10.1		18.4	22.9	15.3	17	11.1	0	0.3	1.7	10.1	4.2	4.9	2.4	2.1	9.7	9.7	11.5	14.6	23.6	23.3	24.3	35.8	50.8	36.9	15.3	3.8	0.7	1	2.4	12.1	4.7	11.4	23.7	41.2	9.6	0.7	1	2.4	.	NA	NA	Protein_lin-54	DRM complex - metal ion binding - autosome - cell cycle - regulation of transcription by RNA polymerase II - regulation of transcription - probable fragment	Transcription Machinery	ASC10_8976_1807, ASC10_33247_426, ASC10_28164_521, ASC10_18512_896	AgR009X_g129_t02, AgR009X_g129_t03, AgR009X_g129_t01		AgR009X_g129_t02	2876
chrX1	4711092	4718162	ascaris_gene_12502	-	7071	Polyglutamine-binding protein 1	zygote	not_enriched	no		0.8	1	0.8	0.8	0.3	0	0	0		5.7	11.2	10.1	13.5	3.1	1.3	1.6	6.8	20.8	23.7		2.3	2.3	3.6	2.3	1	0	0	6.2	6.8	16.1		3.9	3.1	2.1	1	4.4	1.6	1.3	2.3	4.9	3.9		22.6	24.2	16.9	21.6	10.1	1.6	0.8	2.1	8.3	7.3	6.8	2.6	5.2	23.1	16.9	16.6	20.5	17.9	15.9	9.6	12.2	11.7	10.4	6.8	2.6	2.9	5.2	3.4	14	6	19.3	14.5	11.4	4.7	2.9	5.2	3.4	.	NA	NA	Polyglutamine-binding_protein_1	Polyglutamine-binding protein 1	Amino Acid Metabolism	ASC10_10788_1568	AgR009X_g125_t04, AgR009X_g125_t02, AgR009X_g125_t03, AgR009X_g125_t01	Asmix_isoseq_tx6086	Asmix_isoseq_tx6086	3847
chrX1	4741417	4749519	ascaris_gene_12505	-	8103	Failed axon connections	muscle	muscle	no		0.9	1.3	1.3	0.9	0.4	0	0	0		11.1	22.6	23	14.1	4.3	0.9	3	11.9	29.4	56.2		4.3	4.7	6.8	2.1	1.7	0	0	10.6	10.2	39.6		6.4	8.5	6.4	3	6.8	2.6	1.3	6.8	19.2	9.8		15.8	14.1	9.4	12.4	8.5	2.1	1.3	6.4	28.5	27.7	25.6	20.9	13.6	12.8	9.8	6.8	15.8	12.4	13.2	9.4	18.7	24.3	23	24.7	3.8	56.6	23	31.9	9.1	23.3	11.3	11.7	22	14.3	56.6	23	31.9	.	NA	NA	Failed_axon_connections	Failed axon connections (fax) protein/glutathione S-transferase-like protein	Signal Transduction	ASC10_47749_275, ASC10_10075_1658, ASC10_34722_405, ASC10_28276_519	AgR009X_g123_t05, AgR009X_g123_t03, AgR009X_g123_t02, AgR009X_g123_t04, AgR009X_g123_t01	Asmix_isoseq_tx40870	AgR009X_g123_t05	2348
chrX1	4804695	4818740	ascaris_gene_12508	-	14046	Hyccin	early_embryo	not_enriched	no		0.7	1.1	0.7	0.9	0.2	0	0	0.2		2.9	5	7	7.2	2.2	0	0.4	3.5	8.1	6.1		1.3	1.3	2	0.9	0.7	0	0	3.1	5	4.8		1.8	2	1.3	0.7	2	0.9	0.7	1.1	11.2	4.8		23.1	27.4	18.2	18.2	9.2	1.5	1.8	7	14.1	9.4	9	9.2	6.4	17.6	14.9	13.6	20.9	20	23.5	15.1	18.7	14.9	13	10.5	3.1	5.3	10.3	6.8	14.2	9.6	16.8	19.5	15.5	6.8	5.3	10.3	6.8	.	NA	NA	Hyccin	beta-catenin-Tcf/Lef signaling pathway component DRCTNNB1A - probable fragment - 2 predicted membrane helices	Signal Transduction / membrane	ASC10_60559_146, ASC10_550_5987, ASC10_60582_146, ASC10_36299_385, ASC10_24228_634	AgR009X_g121_t03, AgR009X_g121_t02, AgR009X_g121_t01, AgR009X_g122_t01	Asmix_isoseq_tx32175, Asmix_isoseq_tx21571, Asmix_isoseq_tx27638, Asmix_isoseq_tx19645, Asmix_isoseq_tx16255	AgR009X_g121_t01	4555
chrX1	5160643	5176729	ascaris_gene_12530	+	16087	Y-box factor	late_embryo	not_enriched	no		0.5	0.5	0.6	0.6	0.3	0	0	0		2	4.7	5.7	6.6	3.7	0.7	1.2	3.4	6.7	21.1		1	0.8	1.6	1.1	1.1	0.1	0	3.4	2.2	17.6		0.7	0.8	0.6	0.4	1.6	1.3	0.7	1	0.8	1.9		7.1	7.5	8.7	7.8	5	0.6	1.5	13.9	11	9	8	15.4	53.1	31.1	31.5	38.1	21.7	27.9	27	41.2	40.8	55.4	66	64.5	30.8	30.7	8.3	30.9	5.5	19.3	30.6	32	54.1	47.7	30.7	8.3	30.9	.	NA	NA	Y-box_factor	regulation of transcription	Transcription Machinery	ASC10_53916_223, ASC10_34991_402, ASC10_46526_285, ASC10_1848_4014, ASC10_27269_544, ASC10_46560_285, ASC10_6668_2212, ASC10_25237_600	AgR009X_g097_t01, AgR009X_g097_t03	Asmix_isoseq_tx74288	AgR009X_g097_t01	11316
chrX1	5181699	5210685	ascaris_gene_12531	+	28987	Phosphoinositide 3-kise regulatory subunit 4	late_embryo	late_embryo	no		0.9	1.5	1.3	1.1	0.2	0	0	0		5.3	15.3	13.4	16.4	2.8	0.4	0.2	7.2	17.9	10.7		2.3	2.1	4.9	1.5	1.5	0	0	6.4	5.5	10.4		1.7	1.9	1.7	0.9	2.3	0.6	0.4	1.3	1.9	1.3		14.3	15.3	15.1	15.6	7.5	0	0.2	4.1	30.7	14.7	15.6	5.1	3.6	3.2	3.8	4.9	6.6	8.1	9.4	9.2	20	21.7	22.4	17.7	2.1	3.6	5.1	2.6	9.7	13.9	4.6	8.9	21.4	9.9	3.6	5.1	2.6	.	NA	NA	Phosphoinositide_3-kinase_regulatory_subunit_4	Protein kinase containing WD40 repeats - probable fragment	Signal Transduction	ASC10_1106_4813, ASC10_1170_4718, ASC10_1680_4176, ASC10_28279_519, ASC10_6388_2274, ASC10_43185_314	AgR009X_g096_t06, AgR009X_g096_t05, AgR009X_g096_t04, AgR009X_g096_t02, AgR009X_g096_t03, AgR009X_g096_t01	Asmix_isoseq_tx3183, Asmix_isoseq_tx3506, Asmix_isoseq_tx5000, Asmix_isoseq_tx14154, Asmix_isoseq_tx20359, Asmix_isoseq_tx30147, Asmix_isoseq_tx33550, Asmix_isoseq_tx53626, Asmix_isoseq_tx55222	ASC10_1170_4718	4691
chrX1	5316045	5322126	ascaris_gene_12537	+	6082	Rho GTPase-activating protein 29	larvae	not_enriched	no		1.8	2.6	0.9	0.9	0	0	0	0		15	20.3	12.4	5.3	2.6	0	0.9	4.4	44.1	24.7		5.3	4.4	4.4	0.9	0.9	0	0	5.3	14.1	23.8		2.6	1.8	0.9	0	0	0	0	0.9	1.8	2.6		15.9	15.9	8.8	7.1	7.1	0.9	0.9	5.3	27.4	17.7	19.4	2.6	2.6	5.3	5.3	5.3	8.8	14.1	10.6	4.4	5.3	11.5	20.3	29.1	2.6	1.8	0.9	1.8	8.1	13.9	6.2	9.7	12.4	15.9	1.8	0.9	1.8	.	NA	NA	Rho_GTPase-activating_protein_29	metal ion binding - positive regulation of GTPase - intracellular signal transduction - signal transduction - intracellular - GTPase activator	Signal Transduction	ASC10_26682_560, ASC10_60862_140	AgR051X_g017_t05		AgR051X_g017_t05	1133
chrX1	5329678	5355272	ascaris_gene_12539	+	25595	ATP-dependent R helicase DDX19B	zygote	zygote	no		0.7	1	1.3	3	0.3	0	0	0		5.3	12.5	16.1	24.3	3.9	2	2	10.2	10.5	9.2		2	2.3	4.3	1.3	1.6	0	0	7.6	3.9	8.2		1.3	1.6	2.3	1	1.6	1	0.7	1.6	11.2	3.6		15.5	15.8	9.5	11.5	8.5	1	1	12.2	24.7	25.6	25.3	12.2	16.4	63.8	59.5	50.6	64.4	39.1	29.6	15.5	26.3	35.8	44	49	8.9	4.9	7.9	10.5	9	20.8	59.6	28.1	35.4	29	4.9	7.9	10.5	.	Translation	ATP-dependent R helicase DDX19B	ATP-dependent_RNA_helicase_DDX19B	Translation initiation factor 4F helicase subunit (eIF-4A)	Protein Synthesis	ASC10_56751_208, ASC10_16841_1010, ASC10_13217_1309, ASC10_59704_164, ASC10_3643_3048, ASC10_3211_3221, ASC10_47067_281, ASC10_22987_680, ASC10_27024_551	AgR051X_g018_t01, AgR051X_g018_t02, AgR051X_g018_t03, AgR051X_g018_t04, AgR051X_g018_t05, AgR051X_g018_t06	Asmix_isoseq_tx14912	ASC10_3643_3048	3042
chrX1	5397086	5431379	ascaris_gene_12541	+	34294	hypothetical protein	ovary	not_enriched	no		0.2	0	0	0	0	0	0	0		0.8	0.8	0.9	0.5	0.2	0.2	0	0.5	4.8	26.3		0.6	0.3	0.3	0.2	0	0	0	0.5	2	24.5		0.3	0.2	0	0.2	0	0.2	0	0.2	0.5	1.7		3.9	2.5	1.4	1.1	1.5	0.5	2.3	2.9	42	36.6	36.9	9.5	3.4	10.4	9.8	13.6	15.8	9.1	11.6	6.8	7.3	14.7	35.8	18.4	1.1	0.5	11.2	5.6	1.9	25.7	12.4	9.2	19.3	9.8	0.5	11.2	5.6	.	NA	NA	NA	NA	NA	ASC10_18822_876, ASC10_16742_1016, ASC10_35097_400, ASC10_27513_538, ASC10_47162_280, ASC10_51713_243, ASC10_26469_566, ASC10_40980_334, ASC10_27903_528, ASC10_3488_3106, ASC10_6726_2199, ASC10_25466_594, ASC10_56381_209, ASC10_42412_321, ASC10_35290_398		Asmix_isoseq_tx5044, Asmix_isoseq_tx68499, Asmix_isoseq_tx806, Asmix_isoseq_tx28423, Asmix_isoseq_tx18405, Asmix_isoseq_tx36099, Asmix_isoseq_tx59130, Asmix_isoseq_tx10887	Asmix_isoseq_tx806	6453
chrX1	5433832	5438328	ascaris_gene_12543	+	4497	hypothetical protein	zygote	zygote	no		0.3	0.3	0.3	0.3	0	0	0	0		1.8	4.1	3.4	2.1	0.5	0	0.3	1.5	6.4	31.7		1.5	0.5	0.8	0.5	0.3	0	0	1.3	2.6	30.7		1	0.5	0.3	0	0.3	0.3	0.3	0.5	0.8	2.6		7.2	7.2	3.6	3.4	2.1	0.5	2.6	0.5	12.1	13.2	11.6	2.8	6.7	41.3	46.9	76.3	21.4	16.5	11.1	15.5	6.2	12.6	29.9	14.7	1.5	0.8	8.5	7.5	3.8	9.3	46.5	14.4	16.2	8.1	0.8	8.5	7.5	.	NA	NA	NA	NA	NA	ASC10_1021_4955			ASC10_1021_4955	3877
chrX1	5441356	5452863	ascaris_gene_12544	-	11508	R/RNP complex-1-interacting phosphatase	late_embryo	late_embryo	no		0.7	0.7	0.6	0.7	0.1	0	0	0		2.8	7.4	7	6.9	1.9	0.7	1.2	4.3	13	20.8		1.1	1	1.7	1	0.7	0	0	3.7	3.2	16.6		1	1.1	0.7	0.7	1.4	0.8	0.6	1	1.8	1.9		4	4	3.9	5.1	2.8	0.3	0.1	0.6	1.8	0.7	1	0.3	0.7	1.7	1.4	1.1	2.2	5.9	4.7	4.1	9.9	8.7	7	5.1	2.1	0.3	2.5	1	2.9	0.9	1.6	4.9	8.5	3.6	0.3	2.5	1	.	Argonautes and Small RNA Pathway	R/RNP complex-1-interacting phosphatase	RNA/RNP_complex-1-interacting_phosphatase	tyrosine-protein phosphatase F54C8.4-like - probable fragment	Signal Transduction	ASC10_36083_388, ASC10_24608_621, ASC10_14278_1214, ASC10_11611_1469, ASC10_15269_1126, ASC10_51495_245, ASC10_16097_1062	AgR051X_g021_t01, AgR051X_g021_t02, AgR051X_g021_t03, AgR051X_g021_t04, AgR051X_g021_t05, AgR051X_g021_t06, AgR051X_g021_t07	Asmix_isoseq_tx23138, Asmix_isoseq_tx3700	AgR051X_g021_t02	7250
chrX1	5488933	5523498	ascaris_gene_12548	-	34566	Juxtamembrane domain-associated catenin	late_embryo	not_enriched	no		0.8	1.1	0.8	0.7	0.2	0	0	0		3.9	8.1	10.9	7.3	2.6	0.2	0.4	4.1	13.7	34		1.7	1.7	2.8	1	1	0	0	3.8	4.5	36.3		1.5	1.6	1	0.2	1.3	0.4	0.3	1	1.2	3.2		13.4	15.3	13.8	16.2	10	0.3	0.7	5.6	19.9	9.3	10.3	2.8	2.6	15.2	14.4	14	17.2	18.3	17.1	13.3	15.7	17.7	26.5	15.8	3.6	3.6	3.8	2.4	10	9	15.2	16.2	20	9.7	3.6	3.8	2.4	.	NA	NA	Juxtamembrane_domain-associated_catenin	Neural adherens junction protein Plakophilin - probable fragment	Signal Transduction	ASC10_8084_1952, ASC10_636_5694, ASC10_29983_483, ASC10_28499_514, ASC10_51388_246, ASC10_30723_469, ASC10_44082_306	AgR051X_g025_t01, AgR051X_g025_t02, AgR051X_g025_t03, AgR051X_g025_t04, AgR051X_g025_t05, AgR051X_g025_t06	Asmix_isoseq_tx61501, Asmix_isoseq_tx57953, Asmix_isoseq_tx51359, Asmix_isoseq_tx46704, Asmix_isoseq_tx42740, Asmix_isoseq_tx35534, Asmix_isoseq_tx31191, Asmix_isoseq_tx25586, Asmix_isoseq_tx23011, Asmix_isoseq_tx17640, Asmix_isoseq_tx13471, Asmix_isoseq_tx11385	AgR051X_g025_t04	8931
chrX1	5536244	5557265	ascaris_gene_12550	-	21022	Inositol polyphosphate multikise	zygote	not_enriched	no		0	0	0	0	0	0	0	0.1		0.6	0.7	0.6	0.3	0.3	0.6	0.3	0.2	0.5	0.1		0.6	1	1	1.6	1.3	1	0.6	2.5	13.3	0.3		0.3	0.3	0.3	0.5	0.5	0.4	0.3	0.6	1.2	0		2.8	2.6	2	2.4	1.8	0.5	0.3	0.9	1.8	1.6	1.6	2.4	7.1	13.4	11.8	8.5	7.3	5.8	5.3	3.5	6.5	10.6	11.3	8.8	2.3	3.2	7	3.9	1.8	2.9	10.3	4.9	9.5	5.6	3.2	7	3.9	.	NA	NA	Inositol_polyphosphate_multikinase	Inositol polyphosphate multikinase component of the ARGR transcription regulatory complex	Transcription Machinery	ASC10_499_6181, ASC10_8413_1898, ASC10_23113_674, ASC10_57461_205, ASC10_59690_165, ASC10_35337_398, ASC10_8426_1895	AgR051X_g027_t01, AgR051X_g027_t02, AgR051X_g027_t03, AgR051X_g027_t04, AgR051X_g027_t05	Asmix_isoseq_tx3638, Asmix_isoseq_tx15770, Asmix_isoseq_tx40855	AgR051X_g027_t02	11560
chrX1	5589777	5626351	ascaris_gene_12555	+	36575	ELKS/Rab6-interacting/CAST family member 1	zygote	zygote	no		0.3	0.1	0.3	0.3	0	0	0	0		1.7	4	2.9	2.4	0.6	0	0.1	1.3	5.1	18.9		1.1	0.6	0.9	0.5	0.4	0	0	1.3	1.7	12.6		0.9	0.8	0.5	0.4	0.4	0.1	0.1	0.3	0.5	1.4		9.9	7.1	4.3	4.3	2.3	0.3	0.5	4.6	12.9	7.5	7	7.5	8	17	16.7	15.3	12.5	12.1	9.6	7	5.7	9	13.8	11.2	4.6	3.1	2.4	3.3	4.1	8.6	15.4	9.6	9.5	7.9	3.1	2.4	3.3	.	NA	NA	ELKS/Rab6-interacting/CAST_family_member_1	Rab6 GTPase-interacting protein involved in endosome-to-TGN transport - probable fragment	Protein Export	ASC10_1768_4084, ASC10_10174_1644, ASC10_23306_667	AgR051X_g030_t01, AgR051X_g030_t02, AgR051X_g030_t03, AgR051X_g030_t04	Asmix_isoseq_tx38017, Asmix_isoseq_tx42887, Asmix_isoseq_tx46945, Asmix_isoseq_tx37285, Asmix_isoseq_tx73962	AgR051X_g030_t04	7846
chrX1	5627101	5645820	ascaris_gene_12556	-	18720	Iron-sulfur cluster co-chaperone protein HscB	late_embryo	late_embryo	no		0.6	1.2	1.2	1.4	0.4	0.4	0.2	0.2		4.7	10.3	13.6	19.6	3.7	0.6	1.2	11.3	27	21.4		1.7	1.7	3.1	1.6	1.7	0.2	0.2	8.3	6.6	13.4		2.3	2.3	1.7	1.4	3.5	1.7	1	3.5	6.8	3.1		22.5	27.2	21	27	13.6	2.9	2.5	3.9	8.2	5.8	6.2	6.6	6.8	31.2	22.1	15.9	26.4	31.2	33.4	26	53.8	50.5	35.9	22.3	5	7	10.5	12	16.7	6.7	23.9	30.2	46.7	13.7	7	10.5	12	.	NA	NA	Iron-sulfur_cluster_co-chaperone_protein_HscB	Spliceosomal protein snRNP-U1A/U2B	Transcription Machinery	ASC10_15044_1144, ASC10_6836_2182, ASC10_6717_2201, ASC10_12469_1381	AgR051X_g031_t01, AgR051X_g031_t02, AgR051X_g031_t03, AgR051X_g031_t04	Asmix_isoseq_tx2008, Asmix_isoseq_tx22296, Asmix_isoseq_tx24653	Asmix_isoseq_tx2008	5152
chrX1	5648067	5668560	ascaris_gene_12557	-	20494	protein skinhead-1	zygote	not_enriched	no		0.5	0.7	0.8	0.7	0.1	0	0	0		4.3	12.6	9.7	8.6	2.2	1.5	0.4	4.4	17.1	19.1		2.6	1.9	2.4	1.1	1	0.1	0	4.4	5.7	19.3		4	2.5	1.4	0.6	1	0.4	0.4	1.4	2	2		9.1	9.3	8.8	8.7	5.3	0.4	0.5	4.4	15.7	12.5	11.5	3.3	5.7	14.9	13.1	11.2	10.7	12	8.7	8.1	9.9	10.1	10.7	6.4	2.4	3.1	6.3	2.7	6	9.7	12.5	9.6	10.2	4.4	3.1	6.3	2.7	.	Germline-Oocyte-Maternal; Trasncription	protein skinhead-1	protein_skinhead-1	Unknown product	Unknown	ASC10_55874_211, ASC10_36239_386, ASC10_2418_3615, ASC10_3380_3147, ASC10_3047_3294	AgR051X_g032_t01, AgR051X_g032_t02, AgR051X_g032_t03, AgR051X_g032_t04, AgR051X_g032_t05, AgR051X_g032_t06, AgR051X_g032_t07		AgR051X_g032_t05	9468
chrX1	5668703	5675906	ascaris_gene_12558	-	7204	Beclin-1-like protein	late_embryo	not_enriched	no		0.5	1.5	1	2.5	0.5	0	0	0		6.1	13.2	17.8	17.8	5.1	2.5	2	10.2	23.4	16.8		4.1	3.1	6.1	3.1	2.5	0	0	10.2	7.1	17.3		7.1	7.1	3.6	1.5	6.1	3.1	1.5	4.1	8.2	4.1		17.8	21.4	15.8	21.9	13.8	2	1.5	3.6	14.8	8.2	7.6	6.1	6.6	17.3	16.8	23.4	25	31.6	24.5	18.8	24.5	30.1	24.5	16.3	3.6	11.7	13.2	9.2	13.5	8.7	20.6	25	26.4	10	11.7	13.2	9.2	.	Autophagy	Beclin-1-like protein	Beclin-1-like_protein	autophagy protein Apg6 containing protein (Loa loa)	Protein Export	ASC10_8114_1946	AgR051X_g033_t01	Asmix_isoseq_tx34007	AgR051X_g033_t01	1963
chrX1	5676572	5713133	ascaris_gene_12559	-	36562	Intersectin-1	testis	not_enriched	no		1.3	2.1	1.4	1.1	0.4	0.1	0	0		6.6	22.5	16.5	10	5.9	0.8	0.6	7.1	30.9	24.4		3.4	3.7	5.7	2.3	1.9	0.1	0	6.7	9.6	19.4		2.6	2.5	1.6	1	1.8	0.8	0.4	1.5	2.3	2.5		23.3	25	23.5	31	24.1	0.9	1	10.2	26.9	15	14.9	9.3	12.5	18.5	14.9	17.8	14.1	13.4	14.3	13.2	13.9	15.8	20.4	13.2	7.2	10.9	9.1	7.7	18.4	15.7	16.3	13.6	16.7	10.2	10.9	9.1	7.7	.	NA	NA	Intersectin-1	Endocytic adaptor protein intersectin	Signal Transduction	ASC10_4421_2770, ASC10_746_5435, ASC10_703_5516, ASC10_34512_408, ASC10_61628_126, ASC10_35692_393, ASC10_22583_696, ASC10_28130_522	AgR051X_g034_t02, AgR051X_g034_t01, AgR051X_g034_t03, AgR051X_g034_t04, AgR051X_g034_t05, AgR051X_g034_t06, AgR051X_g034_t07	Asmix_isoseq_tx71874, Asmix_isoseq_tx64603, Asmix_isoseq_tx70423	AgR051X_g034_t06	7926
chrX1	5718161	5737487	ascaris_gene_12561	-	19327	MAP kise-activated protein kise 2	zygote	not_enriched	no		0.4	0.6	0.5	0.5	0.4	0	0	0		3.9	8.4	6	5.8	2.2	0.5	0.5	4.6	7.9	18.5		1.5	1.6	1.6	0.9	0.7	0	0	4.5	2.9	17.6		1.5	1.1	1.1	0.7	1.1	0.6	0.2	0.7	0.6	1.5		9.1	10.2	8.6	13.9	7.9	0.9	1	4.7	14.6	12	11.6	5.6	8.4	33.3	34.3	32.9	31.8	29.3	24.2	19.5	16.8	16.1	14.1	9.5	3.9	5.7	16.9	6	7.4	10.4	33.1	24.3	15.7	6.7	5.7	16.9	6	.	NA	NA	MAP_kinase-activated_protein_kinase_2	camk/mapkapk/mapkapk protein kinase (Loa loa)	Signal Transduction	ASC10_2522_3561, ASC10_44645_301, ASC10_14134_1225, ASC10_14943_1152, ASC10_60227_153, ASC10_47772_275, ASC10_46810_283, ASC10_41882_326, ASC10_53387_228, ASC10_44995_298	AgR051X_g036_t01, AgR051X_g036_t02, AgR051X_g037_t01, AgR051X_g036_t03, AgR051X_g036_t04, AgR051X_g036_t05, AgR051X_g036_t06, AgR051X_g036_t07, AgR051X_g037_t02	Asmix_isoseq_tx72461, Asmix_isoseq_tx74874, Asmix_isoseq_tx49785	AgR051X_g037_t01	8218
chrX1	5742128	5767474	ascaris_gene_12563	-	25347	protein transport protein sec24c	ovary	ovary	no		0.5	0.6	0.5	0.6	0.4	0	0	0.1		2.6	8.4	7.8	7.9	4.8	0.2	1	4.2	11	22.1		1.3	1.1	2.1	1.1	1.3	0.1	0	4.5	3.4	23.8		1.1	1	0.9	0.6	1.7	1.1	0.7	1	0.7	2.1		19.4	24.6	19.2	28.3	19.5	1.2	1.2	22.4	88.2	47.5	48.1	18.9	9.9	3.4	4.2	5.1	4.6	7.7	8.7	13.3	20	17.6	23.7	16	6.1	4.3	7.7	5.5	16.2	42.5	4.3	9.9	20.4	11.1	4.3	7.7	5.5	.	NA	NA	protein_transport_protein_sec24c	Vesicle coat complex COPII subunit SEC24/subunit SFB2	Protein Export	ASC10_1208_4667, ASC10_29094_502, ASC10_31513_455	AgR051X_g039_t01, AgR051X_g039_t02		AgR051X_g039_t01	8186
chrX1	5778921	5814824	ascaris_gene_12565	-	35904	hypothetical protein	late_embryo	late_embryo	no		0.5	0.7	0.8	0.7	0.3	0	0	0.2		3.2	4.2	6.9	6.5	3	0	0.7	4	12.8	9.6		1.7	1.5	3	1.3	1	0	0	4.7	4.5	8.2		2	2	1.3	1.3	2.3	1.2	0.8	1.5	2.9	2.3		35.2	41	25.7	34.2	16.6	1.5	1.3	13.3	45.1	25.5	24.7	10.7	12.1	36.3	38.1	30.4	34.6	32.2	33.9	30.2	60.9	69.8	76.9	48	16.1	10.9	24	12.3	22.2	23.6	34.9	32.1	69.2	32.1	10.9	24	12.3	.	NA	NA	hypothetical_protein	Unknown product	Unknown	ASC10_16986_999, ASC10_4469_2756, ASC10_4237_2827, ASC10_5747_2415, ASC10_33039_430, ASC10_11861_1442, ASC10_6882_2173, ASC10_50645_252, ASC10_42617_319, ASC10_32937_431, ASC10_2631_3504, ASC10_25567_591, ASC10_14309_1211, ASC10_2751_3435, ASC10_3089_3277, ASC10_2308_3677, ASC10_9771_1698, ASC10_11382_1493, ASC10_60711_143, ASC10_22011_720, ASC10_46950_282, ASC10_13151_1314, ASC10_23953_643, ASC10_26965_552	AgR051X_g041_t01, AgR051X_g041_t02, AgR051X_g041_t03, AgR051X_g041_t04, AgR051X_g041_t05, AgR051X_g041_t06, AgR051X_g041_t07, AgR051X_g041_t08, AgR051X_g041_t09, AgR051X_g041_t10, AgR051X_g041_t11, AgR051X_g041_t12, AgR051X_g041_t13, AgR051X_g041_t14, AgR051X_g041_t15, AgR051X_g041_t16	Asmix_isoseq_tx23612, Asmix_isoseq_tx48240, Asmix_isoseq_tx31024, Asmix_isoseq_tx27547	AgR051X_g041_t14	5958
chrX1	5840360	5848524	ascaris_gene_12569	-	8165	ubiquitin family protein	zygote	zygote	no		1.8	2.9	2.6	2.9	1.1	0	0	0.4		10.2	21.2	37.6	38.4	6.9	5.1	5.1	14.3	12.8	46.1		4.8	5.1	8.4	4.4	2.6	0	0	11.7	4.4	35.1		5.1	8.4	6.2	3.7	5.5	2.9	2.2	6.9	2.2	2.6		12.8	14.3	14.3	20.8	11.7	1.5	1.1	3.7	26.7	21.9	20.5	8	17.2	84.1	49.7	32.5	50.4	34.7	19	12.1	21.6	21.6	20.8	12.8	3.3	10.2	5.1	10.6	10.9	18.9	54.2	21.9	21.3	8.1	10.2	5.1	10.6	.	NA	NA	ubiquitin_family_protein	ubiquitin family protein	Proteasome	ASC10_22679_692, ASC10_13671_1266, ASC10_11610_1469, ASC10_20448_789, ASC10_52080_240, ASC10_17814_941, ASC10_61963_119	AgR051X_g045_t01, AgR051X_g045_t02		AgR051X_g045_t01	2736
chrX1	5864999	5890707	ascaris_gene_12571	+	25709	Ubiquitin carboxyl-termil hydrolase 4	early_embryo	not_enriched	no		0.3	0.3	0.3	0.3	0.2	0	0	0		2.5	6.9	6.6	3.9	3.2	0.5	1.3	2.4	4.5	20.4		1.3	0.8	1.5	1.2	0.8	0.2	0	2.9	2.2	20.4		1.3	1.2	1.3	0.3	1.3	0.8	0.7	1.3	0.8	1.3		28.8	33.5	25.3	29.3	14.7	1.2	1.2	8.9	31.2	18.4	18.2	10.6	5.7	22.7	14.7	11.1	18.5	24.3	25.3	14.2	22.9	20.2	19	12.5	4	7.1	8.3	5.6	19.1	16.8	16.8	21.3	20.7	8.3	7.1	8.3	5.6	.	NA	NA	Ubiquitin_carboxyl-terminal_hydrolase_4	Ubiquitin C-terminal hydrolase (Posttranslational modification	Proteasome	ASC10_4325_2803, ASC10_50975_250, ASC10_8868_1824, ASC10_42437_320, ASC10_8843_1829, ASC10_34306_411, ASC10_38004_365, ASC10_13697_1264	AgB09X_g030_t01, AgB09X_g030_t02, AgB09X_g030_t03, AgB09X_g030_t04		AgB09X_g030_t02	5935
chrX1	5932029	5947640	ascaris_gene_12574	-	15612	Mitogen-activated protein kise pmk-1	late_embryo	not_enriched	no		0.8	1.5	1.3	1	0.5	0.3	0	0		5.8	14.9	17.6	20.6	5.3	1.5	1.3	11.1	16.4	45.3		2.5	2.3	4.5	1.8	2.3	0	0	9.3	4.3	28.2		2.5	3	2	1.3	2.5	1	0.5	1.5	1.8	4		6	5.8	6.5	8.8	4.5	0.5	0.5	1.3	9.8	9.3	8.8	3	7.6	13.8	10.8	7.8	12.3	20.6	19.9	14.9	23.4	24.7	24.9	19.4	3.5	6.3	4.5	6.3	4.7	7.7	11.2	18.5	24.3	11.5	6.3	4.5	6.3	.	NA	NA	Mitogen-activated_protein_kinase_pmk-1	mitogen-activated protein kinase pmk-1 - probable fragment	Signal Transduction	ASC10_8629_1863, ASC10_15503_1107, ASC10_863_5202, ASC10_11838_1444, ASC10_50899_250, ASC10_12572_1370, ASC10_13460_1286, ASC10_62391_109, ASC10_54340_219, ASC10_46267_287	AgB09X_g033_t01, AgB09X_g033_t02, AgR051X_g046_t01		AgB09X_g033_t01	3973
chrX1	5955104	5961961	ascaris_gene_12575	+	6858	SPRY domain-containing SOCS box protein 3	late_embryo	not_enriched	no		0.2	0.6	0.4	0.2	0.2	0.2	0.2	0		2	3.9	5.7	4.8	2.2	0.7	0.7	2.6	4.2	31		0.9	0.6	1.3	0.6	0.7	0	0	2.2	1.5	16.8		0.7	0.6	0.4	0.4	0.7	0.4	0.4	0.6	0.6	1.7		1.8	1.8	1.7	3.1	3.1	0.7	0.6	0.4	1.8	1.8	1.8	1.5	1.8	8.5	9.8	9	6.8	12	10	9.2	4.6	8.9	29.9	10	0.9	1.8	0	1.3	1.8	1.7	8.5	10.4	14.5	5.5	1.8	0	1.3	.	NA	NA	Cytochrome_b-c1_complex_subunit_Rieske	cytochrome b-c1 complex subunit	Energy Metabolism	ASC10_16116_1061, ASC10_12651_1362, ASC10_12516_1376, ASC10_10384_1618, ASC10_2663_3485	AgR051X_g048_t01, AgR051X_g048_t02, AgR051X_g048_t03, AgR051X_g048_t04, AgR051X_g048_t05		AgR051X_g048_t01	5423
chrX1	5960089	5972864	ascaris_gene_12576	+	12776	Cytochrome b-c1 complex subunit Rieske	late_embryo	not_enriched	no		0.6	1.3	1.3	0.6	0.6	0.3	0.3	0.3		6.1	12.9	17.5	15.8	6.1	3.6	3.6	7.8	24.6	59.5		2.6	2.3	4.5	1.6	1.9	0	0	7.8	6.8	35.6		2.9	2.6	1.3	1.3	2.9	2.6	1.3	1.9	3.2	4.2		35.3	40.4	24.3	37.8	24.3	4.5	2.6	7.1	27.5	18.8	16.2	5.8	9.1	36.5	27.5	16.5	29.4	27.5	23.3	13.6	31.7	33	46.2	27.2	18.8	6.1	3.6	6.5	24.2	15.5	27.5	21.5	37	23	6.1	3.6	6.5	.	NA	NA	Cytochrome_b-c1_complex_subunit_Rieske	cytochrome b-c1 complex subunit	Energy Metabolism	ASC10_10384_1618, ASC10_2663_3485, ASC10_9568_1723, ASC10_60631_145, ASC10_43940_307	AgR051X_g048_t06, AgR051X_g048_t07, AgR051X_g048_t08		AgR051X_g048_t07	3092
chrX1	5973672	5988012	ascaris_gene_12577	+	14341	cre-islo-1 protein	ovary	not_enriched	no		1.1	1.7	1.3	1.5	0.4	0	0	0		5.9	13.1	12.5	14	1.5	0.2	0.2	7	8.9	16.7		3.2	3	4.4	1.7	0.9	0	0	7	3	15.9		3.4	4	2.7	1.1	2.3	0.4	0.2	2.1	1.9	1.1		4	4.7	3.4	7.6	4.6	0.2	0.4	4.7	27.5	24.7	21.2	3.2	5.5	2.7	2.7	3	3	4.7	4.4	6.1	10.1	13.3	14.8	12.7	5.7	6.1	5.1	4.2	3.6	16.4	2.9	5.1	12.7	9.2	6.1	5.1	4.2	.	NA	NA	cre-islo-1_protein	Unknown product - 2 predicted membrane helices	Unknown / membrane	ASC10_2762_3430, ASC10_5561_2459, ASC10_51934_241, ASC10_53947_223, ASC10_59520_169, ASC10_50506_253	AgR051X_g049_t01, AgR051X_g049_t02, AgR051X_g049_t03, AgR051X_g049_t04, AgR051X_g049_t05, AgR051X_g049_t06, AgR051X_g049_t07, AgR051X_g049_t08, AgR051X_g049_t09		AgR051X_g049_t08	5271
chrX1	5989968	6027498	ascaris_gene_12578	+	37531	SLIT-ROBO Rho GTPase-activating protein 1	late_embryo	not_enriched	no		0.7	0.7	0.7	0.7	0.3	0	0	0.2		3.3	4.1	8.3	6.5	2.8	2.8	1.2	4.3	11.8	43.2		1.3	1.3	2.3	1.7	1.2	0.2	0	3.6	3.6	36.6		1.3	1.2	0.8	0.3	1	0.8	0.5	0.8	1	2.8		19.7	22.4	20.2	22.4	14.4	2	0.8	9.9	47.4	36.8	36.3	28.2	15.6	13.4	11.4	14.4	13.6	15.1	17.4	23.7	28.7	38.3	35.3	26.3	8.1	6	3.8	4.3	14.6	32.9	13.2	18.7	34.1	17.2	6	3.8	4.3	.	NA	NA	SLIT-ROBO_Rho_GTPase-activating_protein_1	cytoplasm - regulation of cell-cell adhesion involved in gastrulation - negative regulation of phagocytosis - probable fragment	Extracellular Matrix	ASC10_21768_730, ASC10_18028_927, ASC10_656_5653, ASC10_27068_549, ASC10_40340_341, ASC10_36037_388	AgR051X_g050_t01, AgR051X_g050_t02, AgR051X_g050_t03, AgR051X_g050_t04, AgR051X_g050_t05, AgR051X_g056_t01	Asmix_isoseq_tx34236	AgR051X_g050_t03	6036
chrX1	6034280	6052186	ascaris_gene_12579	+	17907	Raf serine/threonine-protein kise	ovary	not_enriched	no		0.9	1.2	1.9	1.6	0.2	0	0	0		5.6	11.9	15.4	16.6	3.7	0.7	1.2	7.9	32.2	50.4		2.1	2.1	4.4	2.1	1.4	0	0	8.4	10.5	48.3		2.1	2.1	1.4	0.5	2.8	0.9	0.5	1.6	3.3	4.2		15.4	19.1	16.6	16.3	8.2	0.5	0.2	4.2	45.5	36.2	36.9	7.5	5.4	21	15.2	17.3	18.4	17.5	19.1	15.4	16.1	16.3	17.3	11.9	4	2.6	2.1	3	10.9	26.3	18	17.3	16.6	8	2.6	2.1	3	.	NA	NA	Raf_serine/threonine-protein_kinase	TKL/RAF/RAF protein kinase	Signal Transduction	ASC10_1984_3911	AgR051X_g055_t02, AgR051X_g055_t01		AgR051X_g055_t02	4286
chrX1	6088662	6160608	ascaris_gene_12582	-	71947	WD repeat and FYVE domain-containing protein 3	ovary	not_enriched	no		0.4	0.6	0.5	0.8	0.3	0	0	0.1		2.2	5.9	8.2	6.3	2.8	0.1	0.3	2.9	13.8	11.8		0.8	1	2.1	1.4	0.9	0.1	0	2.6	4.3	11.7		0.8	0.7	0.8	0.4	0.8	0.7	0.3	0.6	0.8	2.2		21.2	23.2	20.8	19.9	11.4	0.2	0.3	7.3	59.8	28.7	31.9	6.2	3.3	9.5	11.2	13	16.8	11	15.6	15.8	19	20.6	22.8	19	6.5	4.4	11	4.5	13.9	26	12.6	14.1	20.8	12.8	4.4	11	4.5	.	NA	NA	WD_repeat_and_FYVE_domain-containing_protein_3	Kinase A-anchor protein Neurobeachin - probable fragment	Protein Export	ASC10_89_10759, ASC10_2336_3663, ASC10_42690_318, ASC10_37741_368, ASC10_49014_265	AgR051X_g051_t06, AgR051X_g051_t05, AgR051X_g051_t03, AgR051X_g051_t04, AgR051X_g051_t01, AgR051X_g051_t02, AgR051X_g057_t01, AgR051X_g057_t02, AgR051X_g057_t03	Asmix_isoseq_tx72500, Asmix_isoseq_tx54558, Asmix_isoseq_tx31033, Asmix_isoseq_tx21159, Asmix_isoseq_tx18267, Asmix_isoseq_tx15166, Asmix_isoseq_tx16534, Asmix_isoseq_tx13525, Asmix_isoseq_tx10291, Asmix_isoseq_tx10677	ASC10_89_10759	10724
chrX1	6200102	6227235	ascaris_gene_12587	+	27134	chitin synthase 8	ovary	not_enriched	no		0	0	0.2	0	0	0	0	0		0.7	0.9	1.1	0.7	0.5	0	0.2	0.5	33.5	3.4		0.5	0.4	0.5	0.5	0.2	0	0.5	0.5	12.3	4.2		0.4	0.2	0.2	0	0.2	0.2	0.2	0.4	1.6	1.8		12.1	13.4	11	9.9	4	0.2	0	2	211.2	212.7	224.1	31.7	36	146.1	135.8	129.9	113.9	31.1	21.5	6.7	1.1	0.2	0.5	0.7	0	4.3	0	5.4	7.2	143.1	131.4	19.8	0.6	0.4	4.3	0	5.4	eliminated_X1M1	NA	NA	chitin_synthase_8	Chitin synthase/hyaluronan synthase (glycosyltransferases) - probable fragment - 8 predicted membrane helices	Extracellualr Matrix / membrane	ASC10_1348_4499, ASC10_50723_252, ASC10_31120_462, ASC10_16501_1032, ASC10_15471_1110, ASC10_53133_230	AgB07_g007_t05, AgB07_g007_t01, AgB07_g007_t02, AgB07_g007_t03, AgB07_g007_t04	Asmix_isoseq_tx4043, Asmix_isoseq_tx13370, Asmix_isoseq_tx20510	AgB07_g007_t02	5529
chrX1	6234390	6245674	ascaris_gene_12588	+	11285	r binding protein	zygote	not_enriched	no		0.2	0.4	0.4	0.4	0	0.2	0	0		3	3.2	4.2	4	2.1	1.1	1.3	1.9	5.5	8.1		2.3	1.3	1.5	3.6	0.6	0.2	0	1.9	4	7		1.9	1.9	1.3	0.4	2.3	1.7	1.1	1.7	14	4		21.2	23.3	20.6	32.4	14.8	3.4	1.7	2.3	13.4	6.4	5.7	1.9	4.7	26.5	22.3	16.5	25.4	23.9	26.1	12.9	5.7	1.7	1.1	1.1	0	0.4	0	1.5	16.8	6.4	22.7	21	2.8	0.6	0.4	0	1.5	eliminated_X1M1	NA	NA	rna_binding_protein	Aly/REF export factor - mRNA transport - RNA splicing - mRNA processing - cytoplasm - spliceosomal complex - nucleus	Transcription Machinery	ASC10_50306_255, ASC10_23758_650, ASC10_33926_416	AgB07_g004_t06, AgB07_g004_t05, AgB07_g004_t04, AgB07_g004_t07, AgB07_g004_t03, AgB07_g004_t02, AgB07_g004_t01		AgB07_g004_t06	4719
chrX1	6336024	6350237	ascaris_gene_12593	-	14214	Gamma-glutamylcyclotransferase	zygote	zygote	no		0	0.4	0.4	0	0	0	0	0		4.2	4.2	2.9	2.5	1.7	0.4	0.8	1.7	3.7	4.6		3.7	1.2	2.1	0.8	0.8	0	0	2.9	2.9	4.6		2.1	2.1	1.2	0.8	2.1	0.8	1.2	1.7	12.9	5.8		16.2	17.1	12.9	15.4	9.2	1.7	1.2	7.1	28.3	22.1	22.9	17.5	20	81.6	78.7	48.7	79.9	42.9	25	9.6	4.6	5.8	9.2	12.1	3.7	16.2	23.7	17.5	10.5	22.2	72.2	25.8	6.5	7.9	16.2	23.7	17.5	.	NA	NA	Gamma-glutamylcyclotransferase	gamma-glutamylcyclotransferase - probable fragment	Amino Acid Metabolism	ASC10_43279_313, ASC10_8002_1965, ASC10_8105_1948	AgB05_g418_t03, AgB05_g418_t08, AgB05_g418_t05, AgB05_g418_t07, AgB05_g418_t06, AgB05_g418_t04, AgB05_g418_t01, AgB05_g418_t02	Asmix_isoseq_tx38084, Asmix_isoseq_tx33024, Asmix_isoseq_tx31388, Asmix_isoseq_tx38793, Asmix_isoseq_tx39441, Asmix_isoseq_tx51935, Asmix_isoseq_tx43446, Asmix_isoseq_tx34679	AgB05_g418_t04	2403
chrX1	6352316	6371881	ascaris_gene_12594	-	19566	Histone-arginine methyltransferase CARM1	early_embryo	not_enriched	no		0.4	0.7	0.4	0.5	0.2	0	0	0		3.3	6.5	6.9	7.3	3.1	0.4	0.4	3.7	13.1	20.5		1.4	1.4	2.1	1	1	0	0	3.3	3	13		1	0.7	0.5	0.4	0.7	0.3	0.2	0.5	1.1	1.7		7.4	8	6.9	6.6	4.2	0.2	0.1	1.4	9	6.4	5.9	1.4	2.6	13.4	10.5	9.2	10.3	17.5	15	10.1	12.3	12.3	9.3	4.6	1.3	1.1	1.4	1.7	4.8	5.1	10.9	14.2	11.3	3	1.1	1.4	1.7	.	NA	NA	Dual_specificity_testis-specific_protein_kinase_2	Dual specificity testis-specific protein kinase 2	Signal Transduction	ASC10_24819_614, ASC10_27659_535, ASC10_3124_3260, ASC10_3967_2933, ASC10_4339_2799	AgB05_g416_t06, AgB05_g416_t07		AgB05_g416_t06	9444
chrX1	6372470	6395797	ascaris_gene_12595	-	23328	Dual specificity testis-specific protein kise 2	intestine	intestine	no		0.4	0.4	0.4	0.4	0.2	0	0	0		3.2	6.7	7.3	5.6	2	0.7	0.3	4.9	19.2	60		1.8	1.7	2.1	1.2	0.8	0	0	4.9	6	49.3		1.9	1.7	1.5	0.6	1.9	0.5	0.3	1.3	1.9	5.1		8.8	9.2	9.2	11.2	5.4	0.4	0.3	5.1	17.7	7.5	7.3	2.9	1.6	8	6.2	5	7.8	8.8	7.2	8.7	8.2	9.3	11.1	7.5	2.3	3	29.4	3.8	6.4	7.4	6.8	8.2	9.5	4.9	3	29.4	3.8	.	NA	NA	Dual_specificity_testis-specific_protein_kinase_2	Dual specificity testis-specific protein kinase 2	Signal Transduction	ASC10_38541_359, ASC10_429_6525, ASC10_6736_2198, ASC10_46128_288, ASC10_34668_406	AgB05_g416_t02, AgB05_g416_t01, AgB05_g416_t05		AgB05_g416_t01	9443
chrX1	6472063	6498742	ascaris_gene_12599	-	26680	Anoctamin-4	ovary	ovary	no		0.2	0.8	0.6	0.6	0.2	0	0	0		3.9	7.8	7.8	8.6	2.1	0.4	1	3.9	12.7	2.5		1.6	1.2	2.3	0.8	0.6	0	0	3.3	4.1	1		1	1	0.6	0.2	0.6	0.4	0.4	0.6	1.4	0.8		4.7	4.9	4.9	5.1	3.7	0.4	0.6	3.9	29.9	16.2	17.4	4.5	4.1	8.6	6.4	6.4	7.4	5.5	3.9	1.8	3.9	4.3	4.9	5.9	1	3.7	4.5	4.9	3.5	14.4	7.2	3.7	4.4	3.5	3.7	4.5	4.9	.	NA	NA	Anoctamin-4	Calcium-activated chloride channel - 8 predicted membrane helices	Transporters / membrane	ASC10_22871_684, ASC10_2214_3741, ASC10_2261_3711, ASC10_2306_3678, ASC10_25711_586, ASC10_38821_356, ASC10_9456_1740	AgB05_g412_t07, AgB05_g412_t02, AgB05_g412_t03, AgB05_g412_t04, AgB05_g412_t05, AgB05_g412_t06, AgB05_g412_t01	Asmix_isoseq_tx73052	AgB05_g412_t01	4876
chrX1	6502811	6508273	ascaris_gene_12600	+	5463	Import inner membrane translocase subunit tim-22	late_embryo	not_enriched	no		1.3	1.7	1.3	1	0.3	0	0	0		8	20.9	17.3	12.9	3	0.3	1	7	30.5	24.2		2.3	2.7	4.3	1.3	1.3	0	0	6.6	6.3	12.9		3.7	4	2.3	1	2	0.7	0.3	1.3	4	2.3		11.6	9.6	8	14.9	7.6	0.7	1	2	8	4.6	4.6	2.3	3	3.7	2.7	3	3.7	8.3	8.6	10.6	30.2	37.5	29.2	30.2	14.3	5.6	3.7	8	7.6	4.5	3.3	9.2	32.3	22.3	5.6	3.7	8	.	NA	NA	Import_inner_membrane_translocase_subunit_tim-22	import inner membrane translocase subunit tim-22 - 2 predicted membrane helices	Transporters / membrane	ASC10_3730_3018, ASC10_17294_978	AgB05_g411_t03, AgB05_g411_t02, AgB05_g411_t01	Asmix_isoseq_tx75050	ASC10_3730_3018	3013
chrX1	6508934	6526352	ascaris_gene_12601	+	17419	lmbr1 domain-containing protein 2-like protein	late_embryo	not_enriched	no		0.6	1.1	1.1	0.8	0.2	0	0	0.2		4.6	15	15	10.6	2.5	2.3	1.7	4.6	14.3	15.2		1.5	1.7	3.6	1.7	0.8	0	0	4.2	3.8	12.4		1.5	1.7	1.3	0.8	1.3	1.1	0.6	0.8	1.3	1.7		8.4	7.8	8.7	11	5.5	0.4	0.2	2.7	26.4	13.5	13.5	3.8	4.6	11.2	7.2	4.9	8.2	8	8	6.8	14.1	15.2	15.8	12.4	4	0.8	1.3	1.5	6	12.4	7.9	7.6	15	8.2	0.8	1.3	1.5	.	NA	NA	LMBR1_domain-containing_protein_2	lmbr1-like membrane protein - probable fragment - 5 predicted membrane helices	Uncharacterized / membrane	ASC10_3871_2966, ASC10_24414_627, ASC10_19517_837, ASC10_23293_667, ASC10_52815_233, ASC10_22061_718, ASC10_42112_324	AgB05_g410_t03, AgB05_g410_t02, AgB05_g410_t01		AgB05_g410_t02	4739
chrX1	6562609	6597561	ascaris_gene_12604	+	34953	Rhamnose biosynthetic enzyme 2	zygote	not_enriched	no		0	0.3	0.3	0	0	0	0	0		6.8	6.5	3.1	1.2	0.9	0	0.3	0.9	14.8	2.8		8	3.1	2.5	2.5	1.2	0	0	1.5	6.2	3.7		10.2	5.6	2.2	2.5	1.9	0.9	0.6	5.6	3.7	7.4		35.3	49.8	27.5	18.2	7.7	2.2	1.5	2.2	160.8	172.9	185	60	39.6	204.1	157.4	108.3	206.9	74.9	69.9	22.3	6.2	1.9	21.7	34	2.2	13.6	0.3	19.2	20.3	123.7	169.2	55.7	9.9	18.1	13.6	0.3	19.2	.	NA	NA	Rhamnose_biosynthetic_enzyme_1	dTDP-glucose 4-6-dehydratase/UDP-glucuronic acid decarboxylase	Carbohydrate Metabolism	ASC10_3807_2989, ASC10_15979_1072, ASC10_45611_293, ASC10_10648_1585, ASC10_47037_281, ASC10_44354_304, ASC10_35992_389, ASC10_41898_326, ASC10_40295_341, ASC10_27279_544	AgB05_g404_t03, AgB05_g404_t02, AgB05_g404_t01	Asmix_isoseq_tx23111, Asmix_isoseq_tx23724, Asmix_isoseq_tx28073, Asmix_isoseq_tx28008, Asmix_isoseq_tx27886, Asmix_isoseq_tx12360, Asmix_isoseq_tx24404, Asmix_isoseq_tx24839, Asmix_isoseq_tx31621, Asmix_isoseq_tx20871, Asmix_isoseq_tx30204, Asmix_isoseq_tx25674, Asmix_isoseq_tx23549, Asmix_isoseq_tx22637, Asmix_isoseq_tx31593, Asmix_isoseq_tx24914, Asmix_isoseq_tx21263, Asmix_isoseq_tx25451, Asmix_isoseq_tx24939, Asmix_isoseq_tx28496, Asmix_isoseq_tx29673, Asmix_isoseq_tx53273, Asmix_isoseq_tx57845, Asmix_isoseq_tx26307, Asmix_isoseq_tx29408, Asmix_isoseq_tx27685, Asmix_isoseq_tx30202, Asmix_isoseq_tx34261, Asmix_isoseq_tx38747, Asmix_isoseq_tx41066, Asmix_isoseq_tx46713, Asmix_isoseq_tx48347, Asmix_isoseq_tx52391, Asmix_isoseq_tx41328, Asmix_isoseq_tx56635, Asmix_isoseq_tx60568, Asmix_isoseq_tx63637, Asmix_isoseq_tx69172, Asmix_isoseq_tx72436, Asmix_isoseq_tx68342	AgB05_g404_t01	3233
chrX1	6622880	6650115	ascaris_gene_12608	-	27236	sac3 family protein 2	zygote	not_enriched	no		0.6	0.9	0.6	0.6	0.3	0	0	0		4	9.5	7.8	5.5	4.3	1.1	1.4	4.6	6.9	13.5		2	1.1	1.7	1.1	1.1	0	0	4.3	2.3	12.3		1.7	0.6	0.6	0.3	1.1	0.9	0.6	0.9	1.1	1.1		30.1	32.4	20.7	24.7	13.8	2	1.7	3.4	15.5	15.8	14.6	12.6	13.5	35	29.6	26.1	23.3	27.6	26.4	22.4	27.8	20.7	21.2	18.9	5.5	5.5	10.3	7.5	17.9	14.4	28.5	25.5	23.2	12.2	5.5	10.3	7.5	.	NA	NA	Protein_FRA10AC1	Unknown product	Unknown	ASC10_2792_3417, ASC10_11116_1525, ASC10_32063_446, ASC10_12769_1350, ASC10_11948_1434	AgB05_g401_t01, AgB05_g401_t03, AgB05_g401_t02	Asmix_isoseq_tx45621, Asmix_isoseq_tx44625, Asmix_isoseq_tx53111	AgB05_g401_t01	3483
chrX1	6656770	6687801	ascaris_gene_12609	+	31032	hypothetical protein	intestine	not_enriched	no		1.7	2.3	2.2	2.2	1.4	0	0	0.2		5.1	14.8	15.9	13	7	3.1	2.9	10.7	56.9	13.5		3.2	3.1	4.6	2	2.2	0.2	0	8.3	17.8	14.7		2	2.5	1.7	1.4	3.2	2	1.4	2.3	3.2	4.9		33.2	36.2	34.3	40	28.1	3.6	5.1	63.5	56	39.9	42.1	103	148.1	63.2	62.6	76.8	77	49.8	54.7	53.6	63.1	76.2	67.9	40.8	5.9	136.2	146.1	122.9	25.8	77.8	69.9	52.7	69.1	23.4	136.2	146.1	122.9	.	NA	NA	hypothetical_protein	Unknown product	Unknown	ASC10_559_5961, ASC10_29734_487, ASC10_42501_320, ASC10_7762_2007	AgB05_g400_t02, AgB05_g400_t01, AgR179X_g002_t01, AgR179X_g001_t01	Asmix_isoseq_tx1542, Asmix_isoseq_tx16040, Asmix_isoseq_tx75188	AgB05_g400_t02	6468
chrX1	6784462	6794946	ascaris_gene_12615	+	10485	cre-grd-7 protein	ovary	ovary	no		0	0	0	0	0	0	0	0		0.2	0.2	0.2	0	0.5	0	0	0	12.8	2.1		0.5	0.5	0.2	0.2	0.2	0	0	0.5	7	2.3		0	0.2	0.2	0	0.2	0	0	0.2	1.2	1.6		7.5	6.1	4	4.4	5.6	1.6	1.9	0.7	176.4	218.4	205.1	10.5	5.8	17.7	17.3	13.8	13.5	5.6	4.7	2.3	1.2	2.8	3.3	14.9	2.1	0.5	0	1.2	4.4	123.2	15.6	4.2	2.4	8.5	0.5	0	1.2	.	NA	NA	cre-grd-7_protein	Conserved plasma membrane protein - 2 predicted membrane helices	Uncharacterized / membrane	ASC10_4894_2634, ASC10_33641_420	AgB05_g392_t01	Asmix_isoseq_tx37754, Asmix_isoseq_tx41368, Asmix_isoseq_tx39347, Asmix_isoseq_tx36222, Asmix_isoseq_tx41111, Asmix_isoseq_tx43301	AgB05_g392_t01	4285
chrX1	6839490	6885031	ascaris_gene_12617	+	45542	Protein patched 1	intestine	not_enriched	no		0.6	0.7	0.7	0.8	0.6	0	0	0.1		3.6	9.1	10.2	8.9	5	1.9	1.4	5.1	13.2	21.3		1.5	1.7	3.6	1.4	1.5	0.1	0	4.7	4.1	24.6		1.5	1.4	1.2	1.5	1.2	0.8	0.4	1.1	1.2	2.1		15.1	14.2	13.1	16.2	15.7	1.8	1.7	5.2	48.1	18.7	20.4	4.1	4.3	6.2	6.3	5.1	5.9	7.7	10.2	11.7	14.9	19.9	34.7	29	9.1	5.6	23.8	9.4	11.1	19.1	5.9	9.9	23.2	19.1	5.6	23.8	9.4	.	NA	NA	Protein_patched_1	Membrane protein Patched/PTCH - 12 predicted membrane helices	Signal Transduction / membrane	ASC10_474_6305, ASC10_1026_4942, ASC10_10010_1667, ASC10_27427_540, ASC10_59155_178, ASC10_35934_390, ASC10_23006_679, ASC10_8032_1960	AgB05_g389_t05, AgB05_g389_t02, AgB05_g389_t03, AgB05_g389_t04, AgB05_g389_t06, AgB05_g389_t01, AgB05_g388_t01	Asmix_isoseq_tx7239, Asmix_isoseq_tx54503	AgB05_g389_t03	7271
chrX1	6943017	6969957	ascaris_gene_12622	-	26941	Pantothete kise 1	zygote	zygote	no		0.5	0.5	0.5	0.7	0.2	0	0	0.1		3.1	4.8	6	6.3	2.2	0.4	0.6	3.4	7.5	15.6		2.1	2.6	3.3	1.4	2.1	0.3	0.2	3.5	3.5	16.1		1.4	1.4	0.9	1.6	0.9	0.3	0.3	0.7	1.1	1.3		16.7	20.7	13.8	17.9	9.2	1.2	0.8	3.8	11.6	11	10.7	5.5	13	57.4	61	69	48.2	38	33.7	21.1	21.9	25.1	24.1	16.1	3.1	4.4	7.3	7.4	11.5	10.4	58.9	30.9	23.7	9.6	4.4	7.3	7.4	.	NA	NA	Pantothenate_kinase_1	Pantothenate kinase PanK	Internal Metabolism	ASC10_12480_1380, ASC10_43048_315, ASC10_53556_227, ASC10_40035_344	AgB05_g382_t03, AgB05_g382_t02, AgB05_g382_t01, AgB05_g382_t04		AgB05_g382_t02	9719
chrX1	7136262	7156797	ascaris_gene_12631	-	20536	RING finger protein 38	ovary	not_enriched	no		1	0.8	0.5	0.5	0.3	0	0	0.3		4.7	10.4	10.4	7.3	2.6	0.5	0.8	5.5	15.1	147.8		3.1	2.1	2.6	0.8	0.8	0	0	5.5	5.5	161.9		2.9	2.3	1.6	0.3	1.6	0.8	0.5	1.6	1.8	11.5		12.8	12.8	8.9	9.1	6.3	1.3	3.4	19.8	52	44.1	42.3	17.2	12.3	19.6	19.3	25.8	19.1	25.3	19.1	24	11.5	13.6	22.2	28.2	9.1	16.7	23.2	13.6	7.8	33.6	21	22.8	15.8	18.7	16.7	23.2	13.6	.	NA	NA	RING_finger_protein_38	RING finger protein 38	Proteasome	ASC10_4957_2614, ASC10_5638_2439, ASC10_41559_329, ASC10_30469_474, ASC10_43685_309	AgB05_g371_t07, AgB05_g371_t06, AgB05_g371_t04, AgB05_g371_t02, AgB05_g371_t05, AgB05_g371_t03		AgB05_g371_t04	3830
chrX1	7179776	7201475	ascaris_gene_12635	+	21700	AP-2 complex subunit alpha	late_embryo	late_embryo	no		0.4	0.8	0.6	0.6	0.3	0	0	0		2.6	5.7	9.6	5.3	2.6	0.3	0.9	3.4	10.2	26.3		1	1.2	1.8	1	0.6	0	0	2.6	3	21		0.9	0.8	0.8	0.3	0.6	0.3	0.1	0.5	0.9	1.7		11.3	10.7	10.5	15.7	9.7	1.9	1.4	5.7	13.9	6.9	7.6	6.9	4.5	10	8	7.5	15.4	20.6	23.1	21.2	34.8	32.5	34.1	28.6	5.6	4.7	4.9	5.3	8.7	8	10.2	21.6	33.8	17.1	4.7	4.9	5.3	.	NA	NA	AP-2_complex_subunit_alpha	Vesicle coat complex AP-2 alpha subunit - probable fragment	Protein Export	ASC10_3961_2936, ASC10_1766_4085, ASC10_2169_3766, ASC10_2331_3664, ASC10_13911_1245, ASC10_21486_742	AgB05_g366_t04, AgB05_g366_t02, AgB05_g366_t03, AgB05_g366_t01		AgB05_g366_t02	7722
chrX1	7208377	7268060	ascaris_gene_12636	+	59684	connectin related family member (rbc-1)	late_embryo	late_embryo	no		0.6	1	0.7	0.5	0.2	0.1	0	0.1		3.9	9.3	11.2	6.8	3.9	0.7	0.9	3.7	20.6	15.4		1.4	1.7	2.8	1.7	1.3	0	0	3	5.1	12.5		1.1	1	0.9	0.2	0.8	0.6	0.2	0.6	1.3	2		23.8	24.2	18.9	18.5	12.8	0.8	1.3	10.5	29.6	9.6	10.4	5.9	4.4	3.2	3.8	5.5	6.3	11.3	12.5	19	27.3	32.2	43.6	29.2	6.3	3.2	9.7	3	14.3	12	4.7	14.3	34.4	17.8	3.2	9.7	3	.	NA	NA	DmX-like_protein_1	Rabconnectin-3A - vacuolar proton-transporting V-type ATPase complex assembly - RAVE complex - lumen formation - probable fragment	Transporters	ASC10_1539_4308, ASC10_408_6640, ASC10_45_13111, ASC10_17748_944, ASC10_5806_2404, ASC10_118_9669, ASC10_10838_1561, ASC10_28797_508	AgB05_g365_t03, AgB05_g365_t05, AgB05_g365_t07, AgB05_g365_t08, AgB05_g365_t06, AgB05_g365_t01, AgB05_g365_t02, AgB05_g365_t04		AgB05_g365_t03	12626
chrX1	7295348	7309642	ascaris_gene_12638	-	14295	Uncharacterized protein C05D10.1	late_embryo	late_embryo	no		1.1	1.6	0.9	0.5	0.2	0	0	0		4.8	15.7	13.4	8.1	1.6	0.5	0.7	6.3	15.7	140.4		3	1.9	2.8	1.1	0.5	0	0	5.5	4.8	119.8		3.7	3.5	2.1	0.5	1.1	0.4	0.4	1.6	3.9	8.8		6.7	6.2	5.1	3.9	2.6	0.4	0.4	1.4	10.2	12.7	12	5.1	4.8	12.5	14.4	14.6	15.7	30.3	24.5	27.8	32.6	42.3	64.1	31.4	4.1	3.9	2.5	4.1	3.6	9	14.3	27.5	46.3	17.8	3.9	2.5	4.1	.	NA	NA	Uncharacterized_protein_C05D10.1	Unknown product	Unknown	ASC10_817_5304, ASC10_1237_4629, ASC10_50092_257, ASC10_35250_399	AgB05_g363_t06, AgB05_g363_t07, AgB05_g363_t04, AgB05_g363_t05, AgB05_g363_t01, AgB05_g363_t02, AgB05_g363_t03		AgB05_g363_t01	5677
chrX1	7392548	7414295	ascaris_gene_12642	+	21748	Protein unc-33	late_embryo	not_enriched	no		0.9	0.9	0.7	0.4	0	0	0	0		4.4	9.5	9.1	5.8	1.8	0	0.7	4	8.9	45		2.7	2.4	3.5	1.8	1.1	0.4	0.2	7.1	4	52.1		2.4	2.4	1.3	0.7	1.3	0.7	0.4	2.4	1.1	2.9		26.1	29	23.9	20.4	9.5	1.1	1.3	8.2	45.4	33	32.6	12.4	11.3	34.3	30.1	31	37	39.7	53.8	41.9	42.8	61.6	77.8	41.9	16.4	12.2	8.9	10.2	15.9	26.9	33.1	45.1	60.7	29.2	12.2	8.9	10.2	.	NA	NA	Protein_unc-33	Dihydroorotase	Nuclear Metabolism	ASC10_1588_4265, ASC10_30733_469, ASC10_49695_260, ASC10_22424_702, ASC10_8516_1880	AgB05_g359_t03, AgB05_g359_t04, AgB05_g359_t02, AgB05_g359_t01, AgB05_g360_t01	Asmix_isoseq_tx10346, Asmix_isoseq_tx13380, Asmix_isoseq_tx13652, Asmix_isoseq_tx23705	AgB05_g359_t03	4514
chrX1	7457909	7506299	ascaris_gene_12644	+	48391	Liprin-beta	early_embryo	not_enriched	no		0.2	0.2	0.2	0.4	0	0	0	0.2		1.6	4.1	4.7	4.9	2	0.4	0.4	2.6	4.9	26		1	1.2	1.2	0.8	1	0.2	0	2.4	2.2	28.5		0.8	0.8	0.4	0.2	1	0.8	0.4	0.8	1.6	2.4		18.3	19.1	12.8	14.8	7.7	0.8	1	32.7	53.5	28.5	27.7	19.9	13	22.6	29.7	41.5	40.9	29.3	43.7	40.7	27.1	22	48.6	66.1	8.7	7.9	14.2	8.5	10.6	28.5	33.7	37.9	32.6	37.4	7.9	14.2	8.5	.	NA	NA	Liprin-beta	Liprin-beta - probable fragment	Uncharacterized	ASC10_24451_626, ASC10_57161_206, ASC10_50149_256, ASC10_48727_267, ASC10_52142_239, ASC10_20082_807, ASC10_14762_1167, ASC10_34367_410	AgB05_g352_t03, AgB05_g352_t01, AgB05_g352_t02, AgB05_g350_t01, AgB05_g350_t02, AgB05_g350_t03, AgB05_g350_t04	Asmix_isoseq_tx63509, Asmix_isoseq_tx8331, Asmix_isoseq_tx12411, Asmix_isoseq_tx32936, Asmix_isoseq_tx5271, Asmix_isoseq_tx5681, Asmix_isoseq_tx14937, Asmix_isoseq_tx4657, Asmix_isoseq_tx22292, Asmix_isoseq_tx23952, Asmix_isoseq_tx27681, Asmix_isoseq_tx30615, Asmix_isoseq_tx36954, Asmix_isoseq_tx54627	AgB05_g350_t03	5084
chrX1	7583396	7586894	ascaris_gene_12649	-	3499	hypothetical protein	low_expression	low_expression	no		0	0	2.4	2.4	0	0	0	0		4.8	2.4	7.2	11.9	2.4	9.5	0	2.4	2.4	2.4		2.4	2.4	7.2	2.4	4.8	0	0	4.8	2.4	0		0	0	2.4	0	2.4	0	0	0	0	0		7.2	7.2	4.8	7.2	2.4	0	0	0	2.4	2.4	2.4	0	0	2.4	2.4	2.4	2.4	2.4	2.4	2.4	2.4	2.4	2.4	2.4	0	0	0	0	4.1	1.4	2.4	2.4	2.4	1.2	0	0	0	.	NA	NA	hypothetical_protein	Unknown product	Unknown		AgB05_g347_t01		AgB05_g347_t01	419
chrX1	7588838	7598338	ascaris_gene_12650	-	9501	glycerol-3-phosphate acyltransferase 3-like protein	late_embryo	not_enriched	no		1.1	1.1	1.4	1.9	0.6	0	0	0		4.7	10.2	12.4	14.6	4.1	1.1	1.4	6.9	10.5	25.6		2.2	2.5	4.1	1.7	1.7	0	0	6.1	2.8	22.6		1.9	2.2	1.4	0.6	1.7	0.8	0.6	1.1	0.6	2.2		8.8	11.3	8	11.6	8.3	0.8	0.6	3.3	20.1	8.8	8	1.4	1.9	5	4.7	5	8	9.1	6.6	4.1	9.4	11.3	12.1	9.6	2.8	1.9	2.2	2.2	7.1	8	5.7	6.6	10.9	6.2	1.9	2.2	2.2	.	NA	NA	glycerol-3-phosphate_acyltransferase_3-like_protein	phosphate acyltransferase contains PlsC domain - 3 predicted membrane helices	Lipid Metabolism / membrane	ASC10_7158_2115, ASC10_61707_124	AgB05_g346_t03, AgB05_g346_t04, AgB05_g346_t02, AgB05_g346_t01		AgB05_g346_t02	3636
chrX1	7639121	7659563	ascaris_gene_12654	+	20443	feminization of xx and xo animals family member (fem-1)	late_embryo	late_embryo	no		0.1	0.3	0.1	0.1	0.1	0	0	0		0.9	2.7	1.5	1.3	0.6	0.6	0.3	0.9	12.3	46.9		0.5	0.3	0.8	0.1	0.3	0	0	0.8	3.3	40.7		0.6	0.3	0.1	0.1	0.1	0.1	0	0.3	1	2.7		2.4	1.6	1	1.1	0.9	0.1	0.1	1.5	7.6	9.4	9.5	3.4	1.9	4	3.5	4.7	4	6.3	8.3	12.9	16.9	21.1	27.4	19.6	4.2	8.5	3	3.9	1	6.4	4.1	9.2	21.8	11.9	8.5	3	3.9	.	NA	NA	feminization_of_xx_and_xo_animals_family_member_(fem-1)	transcription factor binding - apoptotic process - transcription DNA-templated	Transcription Factor	ASC10_16149_1058, ASC10_5853_2388, ASC10_4235_2828, ASC10_36247_386, ASC10_10540_1596, ASC10_16338_1044, ASC10_23103_675, ASC10_29211_499	AgB05_g344_t03, AgB05_g344_t05, AgB05_g344_t02, AgB05_g344_t01	Asmix_isoseq_tx10418	AgB05_g344_t02	7913
chrX1	7760183	7782974	ascaris_gene_12659	+	22792	Exocyst complex component 3	late_embryo	not_enriched	no		0.2	0.9	0.9	0.7	0.2	0	0	0		2.8	5.7	10.2	10.2	5	0.7	1.9	4	8.8	4.5		1.2	1.2	3.6	1.2	1.4	0	0	4	2.8	3.1		0.9	0.9	0.9	0.5	2.4	1.4	0.9	1.2	1.7	1.2		21.1	23.9	23.5	26.1	10.9	1.2	0.9	8.3	10	5.9	6.4	3.8	4.3	7.6	8.5	11.4	10.7	9.5	11.1	11.6	17.8	23.5	26.3	16.8	5	3.3	6.6	4.3	15.4	6.1	9.6	10.7	22.5	10.9	3.3	6.6	4.3	.	NA	NA	exocyst_complex_component_3	Exocyst complex subunit SEC6 - probable fragment	Protein Export	ASC10_5236_2541, ASC10_40583_338, ASC10_34007_415, ASC10_46006_289, ASC10_31956_447, ASC10_53553_227, ASC10_20594_782	AgB05_g339_t02, AgB05_g339_t03, AgB05_g339_t05, AgB05_g339_t04, AgB05_g339_t01	Asmix_isoseq_tx17508, Asmix_isoseq_tx18157, Asmix_isoseq_tx26719, Asmix_isoseq_tx45137, Asmix_isoseq_tx47381	AgB05_g339_t02	4218
chrX1	7892794	7935661	ascaris_gene_12665	+	42868	hypothetical protein	larvae	not_enriched	no		1.3	1.5	1	0.8	0.2	0	0	0		6.5	18.4	15.5	11.1	2.7	0.4	0.2	8.2	26.4	32.9		3.3	2.5	3.6	2.3	1.5	0	0	8.2	9.2	42.9		2.5	3.1	2.7	2.3	1.9	0.6	0.6	1.5	2.7	3.6		22.4	19.9	15.3	11.9	8.4	0.4	0.6	6.5	47.7	24.1	24.9	9.4	7.1	6.7	9.6	13.8	11.3	14.2	17.2	23.4	18.2	23.4	34.3	44.8	23.9	11.1	5.6	6.1	11.3	22.6	10.4	18.3	25.3	34.4	11.1	5.6	6.1	.	NA	NA	NA	NA	NA	ASC10_1701_4155, ASC10_55871_211, ASC10_1128_4784, ASC10_12706_1356, ASC10_22840_686, ASC10_37892_366, ASC10_32431_440, ASC10_28983_504, ASC10_35654_393, ASC10_44324_304		Asmix_isoseq_tx10936	ASC10_1128_4784	4779
chrX1	7968889	7992151	ascaris_gene_12667	-	23263	FAD synthase	late_embryo	late_embryo	no		0	0.2	0.2	0	0	0.2	0	0.2		2.9	3.7	4.6	2.6	1.3	0	0.9	2.6	10.3	31.2		1.1	0.9	1.3	0.4	0.4	0	0	2.2	3.3	23.5		1.3	1.1	0.9	0.7	1.3	0.7	0.7	1.1	2.2	3.5		20.2	21.9	17.6	17.6	10.5	1.5	1.8	4.8	20.9	12.9	12.7	7.5	8.3	39.9	26.8	21.7	44.1	42.8	40.4	25.5	64.7	55.5	52.7	51.1	12.9	13.6	8.8	17.6	13	12.5	33.1	36.2	57.6	32	13.6	8.8	17.6	.	NA	NA	FAD_synthase	3'-phosphoadenosine 5'-phosphosulfate sulfotransferase (PAPS reductase)/FAD synthetase	Amino Acid Metabolism	ASC10_3029_3302, ASC10_3073_3282, ASC10_44093_306, ASC10_14581_1185, ASC10_5424_2492, ASC10_13006_1327, ASC10_21154_756, ASC10_13801_1256, ASC10_13072_1321, ASC10_42214_323, ASC10_21579_738, ASC10_1268_4580	AgB05_g334_t11, AgB05_g334_t09, AgB05_g334_t10, AgB05_g334_t08, AgB05_g334_t05, AgB05_g334_t06, AgB05_g334_t07, AgB05_g334_t04, AgB05_g334_t02, AgB05_g334_t03, AgB05_g334_t01	Asmix_isoseq_tx75081	ASC10_1268_4580	4556
chrX1	7993514	8021864	ascaris_gene_12668	-	28351	Phospholipase A-2-activating protein	late_embryo	not_enriched	no		0.6	1	0.6	0.4	0.1	0	0	0		3.9	12.1	11.7	9.1	4.9	2.7	1	6.4	17.1	25.3		1.9	1.8	3	1.5	1.2	0	0	4.8	4.2	21.4		1.8	1.8	1.8	0.6	1.9	1.2	0.7	1.3	1.8	2.4		23.8	26.1	22.5	23.5	12.6	0.9	0.7	2.8	11.5	5.2	4.8	2.1	2.1	4.6	4.2	3.3	5.5	11.8	11.1	8.1	16.6	16.9	17.5	12.9	2.8	2.4	3	4.3	15.7	5.1	4.4	10.3	17	7.9	2.4	3	4.3	.	NA	NA	Phospholipase_A-2-activating_protein	Phospholipase A2-activating protein (contains WD40 repeats)	Lipid Metabolism	ASC10_21368_747, ASC10_1187_4688, ASC10_3382_3147, ASC10_51461_246, ASC10_42094_324	AgB05_g333_t01, AgB05_g333_t02, AgB05_g333_t03		AgB05_g333_t01	6675
chrX1	8081637	8091421	ascaris_gene_12672	+	9785	ER lumen protein retaining receptor	late_embryo	not_enriched	no		0.5	0.5	0.3	0.3	0.3	0	0	0		3	5.1	5.7	5.1	1.4	0.3	0.8	2.4	6.5	13		1.6	1.1	2.2	0.5	0.8	0	0	3.2	2.7	9.7		3.2	3.2	2.7	0.8	4.3	1.9	1.4	1.9	2.7	1.9		13.3	14.6	10.3	18.1	7	0.5	0.8	3.5	6.5	3	2.7	5.4	7.8	21.1	11.1	5.7	16	14.1	14.6	5.4	21.9	29.8	37.9	43.8	5.1	7	6.5	9.7	9.2	5.1	13.5	11.4	29.9	24.5	7	6.5	9.7	.	NA	NA	ER_lumen_protein_retaining_receptor	er lumen protein retaining receptor - probable fragment - Membrane anchor detected - 4 predicted membrane helices	Signal Transduction / membrAnchor / membrane	ASC10_16107_1062, ASC10_3162_3247, ASC10_24649_620, ASC10_18023_927, ASC10_10905_1552, ASC10_12740_1353, ASC10_14003_1237	AgB05_g329_t07, AgB05_g329_t06, AgB05_g329_t05, AgB05_g329_t04, AgB05_g329_t03, AgB05_g329_t02, AgB05_g329_t01	Asmix_isoseq_tx18846	AgB05_g329_t06	3696
chrX1	8142093	8146540	ascaris_gene_12678	+	4448	acyl carrier	testis	not_enriched	no		0.4	0.4	0.4	0	0	0.4	0	0		3	4.2	5.5	5.1	2.1	3.8	2.1	3	11.4	8.5		0.8	0.8	1.3	0.8	0.8	0	0	3.4	3.4	7.6		1.7	1.7	0.8	1.3	1.7	2.1	1.7	1.7	1.7	1.3		23.3	25.8	16.5	29.2	22.9	4.2	2.5	2.1	9.3	8.5	6.8	3.8	6.8	19.9	9.3	5.5	11.4	16.5	15.2	8.9	18.6	19.1	12.3	12.7	5.1	12.7	5.1	14	17.8	7	11.5	13.5	16.7	8.9	12.7	5.1	14	.	NA	NA	acyl_carrier	acyl carrier	Transporters	ASC10_45585_293, ASC10_11025_1536	AgB05_g322_t02, AgB05_g322_t01		AgB05_g322_t01	2362
chrX1	8199329	8218110	ascaris_gene_12681	-	18782	Transcription intermediary factor 1-alpha	late_embryo	late_embryo	no		0.9	1.6	0.7	1.1	0.2	0	0	0		3	8.6	8	9.6	2.7	0.7	0.5	6.1	20.5	49.8		1.8	1.4	2.3	1.1	0.9	0	0	6.4	7.3	58		1.6	1.1	0.7	0.2	1.8	0.9	0.2	0.9	1.6	3.2		10.5	9.3	8.2	7.5	3.9	0.2	0.2	2.3	27.1	13.9	12.5	1.8	2	4.3	4.1	3.9	3.4	6.6	12.7	16.6	19.1	23.2	33.2	23.9	6.4	0.2	2	1.6	5.7	11.5	3.9	12	25.2	15.2	0.2	2	1.6	.	NA	NA	Transcription_intermediary_factor_1-alpha	transcription intermediary factor 1-alpha	Transcription Machinery	ASC10_19542_835, ASC10_3206_3223, ASC10_31950_447, ASC10_38339_361	AgB05_g318_t05, AgB05_g318_t06, AgB05_g318_t03, AgB05_g318_t04, AgB05_g318_t02, AgB05_g318_t01		AgB05_g318_t06	4395
chrX1	8234014	8252593	ascaris_gene_12682	+	18580	cuticlin-like family member (cutl-28)	zygote	not_enriched	no		1.7	2.7	2.7	2.9	0.6	0	0	0.2		11	28	27.9	31.3	10.6	1.2	1.4	17.6	50.5	72.1		4.1	4.3	7.7	4.6	2.3	0	0	14.3	13	57.3		3.9	3.7	3.1	1.5	4.3	1.7	1	2.7	3.7	5		9.3	10.4	13.3	16.6	6.4	0.4	0.4	3.7	30.8	25.7	25.1	5.4	4.6	19.1	17.8	23.2	20.3	22.1	18.4	16.1	12.8	13.2	12	8.1	2.7	2.3	2.5	3.1	8.1	18.3	20.1	18.9	12.7	5.4	2.3	2.5	3.1	.	NA	NA	cuticlin-like_family_member_(cutl-28)	SPT2 chromatin protein domain containing 1 - histone exchange - histone binding - regulation of chromatin assembly - regulation of transcription	Nuclear Regulation	ASC10_6187_2316, ASC10_34496_408, ASC10_10356_1620, ASC10_49409_262, ASC10_20014_810	AgB05_g317_t02, AgB05_g317_t01		AgB05_g317_t02	5170
chrX1	8275401	8299666	ascaris_gene_12684	+	24266	Apoptosis inhibitor 5	late_embryo	late_embryo	no		0.5	1.1	0.6	0.6	0.2	0	0	0		4.1	13.2	11.3	11.8	2.6	0.5	1.1	5.7	17.2	30.3		1.6	1.8	2.9	1	1	0	0	5.1	3.8	14.7		1.9	1.9	1.8	0.8	1.4	0.6	0.3	1.1	2.2	2.1		17.7	18.3	15.3	15.1	7.5	1.1	0.8	1.8	9.1	5.9	5.6	3.3	4.1	17.1	11.2	8.4	12.8	13.5	11.3	11.6	24.4	24.5	23.4	18	5.4	4.5	3	5.7	10.8	5.6	12.4	12.1	24.1	11.7	4.5	3	5.7	.	NA	NA	Apoptosis_inhibitor_5	Apoptosis inhibitor 5	Signal Transduction / Apoptosis	ASC10_38399_361, ASC10_2277_3699, ASC10_18694_885, ASC10_50502_253, ASC10_29539_492, ASC10_13173_1312, ASC10_14274_1214, ASC10_5289_2526, ASC10_46819_283, ASC10_59748_163, ASC10_26035_577	AgR048X_g004_t01, AgR048X_g004_t02, AgR048X_g005_t01, AgB05_g307_t01, AgB05_g307_t02, AgB05_g307_t03, AgB05_g307_t04, AgB05_g307_t05, AgB05_g307_t06, AgB05_g307_t07, AgB05_g307_t08	Asmix_isoseq_tx76007	AgB05_g307_t04	6274
chrX1	8328458	8349239	ascaris_gene_12687	-	20782	Rho GTPase	zygote	not_enriched	no		1.1	1.6	0.8	0.8	0	0.3	0	0		4.3	11.3	14.2	9.9	3.5	0.8	1.1	6.4	14.8	33.6		1.9	1.6	3	1.1	1.1	0	0	5.1	4	22.6		2.4	1.9	2.4	0.5	1.3	0.5	0.5	1.1	1.6	1.9		10.5	11	10.5	13.7	12.6	2.1	0.8	3.2	16.1	10.5	11	3.8	5.4	27.1	20.2	16.9	25.8	25	20.2	9.1	12.6	13.7	15.9	12.1	1.9	3.5	2.7	3.8	8.7	9.4	22.5	18.1	14.1	7	3.5	2.7	3.8	.	NA	NA	Rho_GTPase	Ras related/Rac-GTP binding protein - 3 predicted membrane helices	Immunologically Relevant / membrane	ASC10_17758_943, ASC10_5964_2363, ASC10_42747_318	AgB05_g309_t01, AgB05_g309_t05		AgB05_g309_t01	3722
chrX1	8366309	8375469	ascaris_gene_12690	-	9161	Ras association domain-containing protein 8	zygote	zygote	no		0.2	0.2	0	0	0	0	0	0		1.4	2.5	2.7	1.1	0.7	1.6	0.5	1.1	52	10.7		0.7	0.7	0.7	0.5	0.5	0	0	1.1	17.7	8.8		0.7	0.7	0.5	0.2	0.5	0.2	0	0.5	15	9.3		11.1	10.4	6.6	4.3	2.3	0.7	0.5	2.3	80.1	81.2	88.3	22.7	40.4	183.8	166.3	145.7	117.5	84.4	65.4	31.5	11.3	14.1	27	13.6	1.1	2.5	0	6.4	5.1	62.5	153.3	60.4	17.5	7.4	2.5	0	6.4	.	NA	NA	Ras_association_domain-containing_protein_8	Ras association (RalGDS/AF-6) domain family (N-terminal) member 8b - signal transduction - adherens junction maintenance	Signal Transduction	ASC10_1347_4500, ASC10_3427_3129, ASC10_3311_3176, ASC10_51174_248	AgB05_g311_t01, AgR106_g003_t01	Asmix_isoseq_tx37886, Asmix_isoseq_tx47135	ASC10_1347_4500	4407
chrX1	8425312	8435540	ascaris_gene_12693	-	10229	SAGA-associated factor 11	late_embryo	not_enriched	no		0.5	0.7	0.7	0.8	0.2	0	0	0		2.5	6.2	7.6	6.9	1.7	0	0.3	4.4	11.4	13.6		1.2	1.2	1.3	0.7	0.7	0	0	4.9	3.5	10.4		1.7	1.5	1.2	0.8	1	0.3	0.2	0.7	1.2	0.8		5.5	4.4	4.5	5.4	3	0.2	0.3	0.7	2.9	2.2	2	1.8	2.2	9.1	5.5	3.7	7.4	20	26.8	20.8	28.7	23.7	19.6	10.9	4	6.4	2.3	4.7	3.3	2.2	6.4	22.5	24	7.5	6.4	2.3	4.7	.	NA	NA	SAGA-associated_factor_11	ataxin 7-like 3 - zinc ion binding - transcription - probable fragment	Transcription Machinery	ASC10_3923_2950, ASC10_1592_4258, ASC10_54094_222, ASC10_26636_561	AgB05_g315_t01, AgB05_g315_t02, AgB05_g315_t03, AgB05_g315_t04, AgB05_g315_t05, AgB05_g315_t06		AgB05_g315_t01	5960
chrX1	8540034	8550656	ascaris_gene_12697	+	10623	Vesicular integral-membrane protein VIP36	late_embryo	not_enriched	no		0.7	1.2	1	1	0.5	0	0	0		4.8	9.6	13.7	13.2	4.8	1.7	1.9	7.5	23.4	19		2.2	1.7	4.3	2.2	2.2	0	0	8.2	7.2	14.7		2.9	2.6	2.4	1	5.1	3.1	1.9	2.4	1.9	1.7		11.8	14	13.7	20.7	14.2	1	0.7	1.7	9.4	4.3	4.1	4.6	7.7	7.7	7.9	5.8	8.7	17.3	17.6	11.1	23.4	19.7	14.7	10.1	1.9	5.8	2.4	7.2	10.9	6	7.5	15.3	19.3	6	5.8	2.4	7.2	.	NA	NA	Vesicular_integral-membrane_protein_VIP36	Legume-like lectin family protein	Immunologically Relevant	ASC10_6561_2233, ASC10_18298_908, ASC10_31119_462	AgR048X_g013_t01, AgR048X_g013_t02, AgR048X_g013_t03, AgR048X_g013_t04	Asmix_isoseq_tx46827, Asmix_isoseq_tx60768	AgR048X_g013_t02	4154
chrX1	8779850	8790930	ascaris_gene_12711	-	11081	glycerol-3-phosphate acyltransferase 3	late_embryo	late_embryo	no		0.9	0.9	0.9	1.2	0	0	0	0		4.7	14.1	16.6	16.2	4.1	1.2	1.2	5.9	8.7	23.4		2.2	2.2	3.1	0.9	0.9	0	0	4.4	1.9	18.1		2.2	3.1	1.9	0.9	2.5	1.9	1.2	1.6	1.6	2.2		10	9.4	8.1	10.3	5.9	0.6	0.9	1.2	5.6	4.1	3.7	1.9	1.9	2.5	3.1	2.8	4.7	7.8	13.4	14.1	21.2	20.3	15.9	11.6	7.8	4.4	1.6	3.7	6.5	3.4	3.3	11.8	19.1	9.7	4.4	1.6	3.7	.	NA	NA	glycerol-3-phosphate_acyltransferase_3	phosphate acyltransferase contains PlsC domain - 2 predicted membrane helices	Lipid Metabolism / membrane	ASC10_5800_2405, ASC10_20454_789, ASC10_40842_336, ASC10_10756_1572, ASC10_38079_364	AgR048X_g026_t01, AgR048X_g026_t02, AgR048X_g026_t03, AgR048X_g026_t04, AgR048X_g026_t05, AgR048X_g026_t06		AgR048X_g026_t02	3202
chrX1	8794130	8803409	ascaris_gene_12712	+	9280	cre-ave-1 protein	zygote	zygote	no		2.1	2.1	2.1	1.2	0	0.4	0	0		9.9	23.9	34.7	30.6	5.8	1.2	2.9	14	19.8	43.4		4.5	4.1	8.3	2.1	2.1	0	0	12	7.4	23.9		4.1	4.1	3.3	1.2	2.9	1.2	0.4	2.1	5.8	3.7		14	16.5	16.9	24.4	12.4	2.5	2.1	2.5	9.9	5	5	4.1	16.9	54.1	36.3	21.9	33	30.1	16.9	12	17.3	17.3	17.8	21.1	9.1	16.1	15.7	18.2	12.7	8.2	36.3	19.7	17.5	15.1	16.1	15.7	18.2	.	NA	NA	cre-ave-1_protein	cre-ave-1 protein	Uncharacterized	ASC10_11718_1458, ASC10_23572_657, ASC10_32243_443, ASC10_13443_1288, ASC10_5378_2504	AgR048X_g027_t01, AgR048X_g027_t02, AgR048X_g027_t03		AgR048X_g027_t01	2422
chrX1	8804429	8821037	ascaris_gene_12713	+	16609	rho gtpase-activating protein 17	intestine	intestine	no		1.6	1.9	1.6	0.9	0.5	0	0	0.2		7.5	18.5	15.5	14.1	3.7	0.5	0.9	8.2	26.5	34		3.3	4.7	5.9	2.3	1.4	0	0	8.7	10.1	42.2		2.3	2.6	2.1	0.5	1.6	0.7	0.5	1.4	2.8	3.3		10.1	9.4	9.6	14.8	7.7	0.7	0.5	3.5	17.8	8.9	9.6	3.5	4.7	2.6	3.3	4.7	5.6	10.3	10.5	17.1	19.4	21.3	22.5	14.3	5.9	4	46.4	5.4	7.5	8.9	4.1	12.6	21.1	10.1	4	46.4	5.4	.	NA	NA	rho_gtpase-activating_protein_17	rho gtpase-activating protein 17	Signal Transduction	ASC10_1904_3969, ASC10_7131_2121, ASC10_13620_1270, ASC10_24527_623, ASC10_33806_418	AgR048X_g028_t01, AgR048X_g028_t02, AgR048X_g028_t03, AgR048X_g028_t04		AgR048X_g028_t04	4268
chrX1	8823627	8837915	ascaris_gene_12715	-	14289	DENN domain-containing protein 1A	zygote	not_enriched	no		0.2	0.4	0.2	0.4	0	0	0	0.2		3.6	7.7	6	5	2.2	0.8	0.8	2.8	6	11.1		1.8	1.6	2.2	1.2	1.2	0	0	2.6	2.4	9.3		2	2	2	1.6	1.6	0.6	0.2	1.2	1.4	1.2		9.9	10.9	8.7	11.3	6	0.8	1	4	35.9	28	29	8.3	10.7	27.4	23.8	21.6	34.7	21	21	13.5	15.7	16.7	16.1	12.3	6.5	14.7	13.1	10.3	6.9	22.4	26.9	18.5	16.2	9.4	14.7	13.1	10.3	.	NA	NA	DENN_domain-containing_protein_1A	RAS signaling inhibitor ST5	Signal Transduction	ASC10_4754_2676, ASC10_4740_2678, ASC10_61938_119, ASC10_45108_297, ASC10_51810_242	AgR048X_g030_t01, AgR048X_g030_t02, AgR048X_g030_t03, AgR048X_g030_t04, AgR048X_g030_t05, AgR048X_g030_t06, AgR048X_g030_t07		AgR048X_g030_t06	4960
chrX1	8833568	8858842	ascaris_gene_12716	+	25275	Nicotimide phosphoribosyltransferase	late_embryo	late_embryo	no		0.4	0.7	0.7	0.9	0.3	0	0	0		4	11.3	11.9	11.1	3.3	0.6	0.7	5.9	25.7	21.8		1.9	1.7	2.6	1.1	1.1	0	0.1	5.2	6.6	15.8		1.7	2	1.3	0.6	1.9	0.6	0.6	1.3	3.3	2.9		13.1	12.2	9.5	10.9	7.2	0.6	0.4	1.1	4.3	2.7	2.6	2.2	4.4	11.6	8	6.7	8.5	12.8	11.2	9.9	19.1	20.4	18.2	10.9	4.7	2.7	2.7	4.2	7.7	3.2	8.7	11.3	19.2	7.8	2.7	2.7	4.2	.	NA	NA	Nicotinamide_phosphoribosyltransferase	Nicotinamide phosphoribosyltransferase - extracellular exosome - positive regulation of nitric-oxide synthase biosynthetic process - nicotinamide	Internal Metabolism	ASC10_9276_1766, ASC10_48128_272, ASC10_33508_422, ASC10_15936_1076, ASC10_23375_664, ASC10_31097_462, ASC10_24263_633, ASC10_50862_250, ASC10_52222_239, ASC10_58770_188	AgR048X_g031_t01, AgR048X_g031_t02, AgR048X_g031_t03, AgR048X_g031_t04, AgR048X_g031_t05, AgR048X_g031_t06		AgR048X_g031_t01	6967
chrX1	8867733	8883668	ascaris_gene_12718	-	15936	hypothetical protein	late_embryo	late_embryo	no		0.8	1.1	0.9	0.5	0.2	0	0	0		3.7	9.4	8.4	5.8	1.3	0.8	0.3	5.2	17.2	37		2.1	1.6	2.2	1.1	0.7	0	0	4.5	3.8	33.8		3.2	2.9	2	1.3	1.3	0.4	0.3	1.6	2	2.6		3.9	4.1	3.2	3.6	2.2	0.2	0.2	0.9	9.3	6	5.4	0.8	0.5	2.5	2.1	2.3	2.6	5.6	3.5	4.6	7	10.3	9.5	4.1	1.6	0.3	0.4	0.9	2.5	4.4	2.4	4.6	8.9	2.9	0.3	0.4	0.9	.	NA	NA	hypothetical_protein	Unknown product	Unknown	ASC10_37874_366, ASC10_43538_310, ASC10_10414_1615, ASC10_15774_1088, ASC10_33827_417, ASC10_38355_361	AgR048X_g033_t01, AgR048X_g033_t02, AgR048X_g033_t03, AgR048X_g033_t04, AgR048X_g033_t05		AgR048X_g033_t03	9183
chrX1	8910645	8928640	ascaris_gene_12723	-	17996	Plasma membrane calcium-transporting ATPase 3	carcass	not_enriched	no		1	2.6	2.6	2.6	1	0	0	0		7.2	16.4	26.6	28.7	8.7	0.5	1	18.4	25.1	17.4		2.6	4.1	6.1	5.6	3.1	0	0	12.8	6.1	13.8		3.6	5.1	6.1	2.6	6.7	2.6	1	3.6	6.1	3.6		21	20.5	21.5	22	13.3	1	1	21.5	76.8	66.1	68.1	25.6	14.9	49.2	52.8	50.2	67.1	41.5	35.9	23.1	27.2	30.2	33.8	38.4	12.8	23.1	15.4	56.9	14.3	50.3	54.8	33.5	30.4	25.6	23.1	15.4	56.9	.	NA	NA	Plasma_membrane_calcium-transporting_ATPase_3	plasma-membrane calcium-translocating P-type ATPase - 10 predicted membrane helices	Transporters / membrane		AgR048X_g034_t03	Asmix_isoseq_tx30696	Asmix_isoseq_tx30696	1952
chrX1	9025799	9037304	ascaris_gene_12728	+	11506	hypothetical protein	zygote	not_enriched	no		1.1	1.5	1.1	1.3	0.6	0	0	0		3.8	7.8	12	5.7	4.6	0.4	1.1	8.2	15.8	28.2		2.3	1.9	2.9	1.3	1.5	0	0	7.4	5.5	25.8		1.3	1.3	1.1	0.6	1.3	0.4	0.4	1.1	1.9	2.9		5.9	6.3	5.3	5.7	4.6	0.4	0.4	2.3	9	11.6	10.7	4.8	4	18.1	14.5	16.4	15.8	18.1	12	10.3	9.7	10.3	9	6.5	1.5	1.7	1.5	3.2	4.1	8	16.2	13.5	9.7	4	1.7	1.5	3.2	.	NA	NA	hypothetical_protein	Unknown product	Unknown	ASC10_5173_2560, ASC10_19964_813	AgB08X_g230_t01, AgB08X_g230_t02	Asmix_isoseq_tx29003	AgB08X_g230_t02	4759
chrX1	9041046	9062095	ascaris_gene_12729	-	21050	Netrin unc-6, partial	late_embryo	not_enriched	no		0	0	0	0	0	0	0	0		0.5	0.5	0	0	0	0	0	0	13	1.5		0.5	0	0.3	0	0	0	0	0	3.8	1.3		0.3	0	0	0	0	0	0	0	1	1.3		0.3	0.3	0	0	0	0	0	0.3	3.5	6.8	6.3	4.3	15	34.6	32.8	33.6	23.5	13.3	7	2	10	96.1	79.4	79.6	4	0.3	0	1.8	0.1	7.2	31.1	7.4	61.8	41.8	0.3	0	1.8	.	NA	NA	Netrin_unc-6,_partial	Netrin axonal chemotropic factor - signalP detected	Signal Transduction / Secreted / Netrin	ASC10_4317_2805, ASC10_24511_624, ASC10_35939_390, ASC10_1942_3936, ASC10_19437_841, ASC10_23051_678, ASC10_46057_289, ASC10_16641_1022, ASC10_53417_228, ASC10_52317_238	AgB08X_g231_t03, AgB08X_g231_t01, AgB08X_g231_t02, AgB08X_g232_t01, AgB08X_g233_t01, AgB08X_g234_t01	Asmix_isoseq_tx6607, Asmix_isoseq_tx16450, Asmix_isoseq_tx10869, Asmix_isoseq_tx15181, Asmix_isoseq_tx31596	AgB08X_g231_t03	3994
chrX1	9350990	9359838	ascaris_gene_12747	-	8849	Heterogeneous nuclear ribonucleoprotein A1	early_embryo	not_enriched	no		1.8	2.5	2.9	2.5	0.5	0	0	0		14.4	39	35.1	28.8	8.4	2.4	1.5	15.7	41.9	116.3		6	6.4	9.3	2.7	1.8	0	0	14.4	10	66.4		4.4	4.2	3.1	1.5	2.5	1.6	0.9	2.2	3.3	6.6		9.8	7.5	9.8	10.6	6.2	0.7	0.7	4.7	6.7	6.6	5.8	2.4	11.8	33.1	28.9	24.8	20	35.7	28.6	22	22.4	24.6	29.7	18	8.9	5.8	7.3	5.8	6.5	6.7	26.7	28.8	25.6	13.5	5.8	7.3	5.8	.	NA	NA	Heterogeneous_nuclear_ribonucleoprotein_A1	RNA-binding protein musashi/mRNA cleavage and polyadenylation factor I complex - probable fragment	Transcription Machinery	ASC10_21149_757, ASC10_12929_1335, ASC10_4506_2745, ASC10_16655_1021	AgB08X_g255_t01, AgB08X_g255_t02		AgB08X_g255_t02	5494
chrX1	9375743	9390244	ascaris_gene_12748	-	14502	hypothetical protein	zygote	not_enriched	no		1.5	2.5	1.7	1.5	0.8	0	0	0		7.1	17	17.5	15.5	7.1	2	1.2	11.8	34	49.7		3.7	3	6.7	2.2	2	0	0	10.8	11.8	50.2		2.4	2.2	1.3	0.5	2.5	1.3	1	1.7	1.9	3.9		15.8	17	15.5	16.5	8.6	0.3	0.2	6.1	30	43.3	39.1	2.5	2.9	18.7	18.5	54.6	18.7	14.1	11.4	39.2	19.2	26.4	34.9	14.3	6.7	1.3	1.5	1.7	10.6	23.6	27.6	21.6	26.8	10.5	1.3	1.5	1.7	.	NA	NA	hypothetical_protein	mucin-2-like isoform X2 (Homo sapiens)	Secreted	ASC10_1234_4631, ASC10_11287_1504, ASC10_30558_472, ASC10_55460_213, ASC10_5684_2431	AgB08X_g258_t01, AgB08X_g258_t02, AgB08X_g258_t03		AgB08X_g258_t02	5939
chrX1	9482839	9517412	ascaris_gene_12756	+	34574	L-aminoadipate-semialdehyde dehydrogese-phosphopantetheinyl transferase	muscle	muscle	no		0.2	0.5	0.2	0.2	0	0	0	0		1.4	4.1	1.9	1.1	0.9	0.3	0.3	0.8	9	22.9		1.1	0.6	0.6	0.3	0.5	0.2	0.2	0.8	3	18.8		0.5	0.3	0.3	0.3	0.2	0.2	0.2	0.2	0.5	1.6		15.5	12	9.2	7.9	6.5	1.1	1.3	7.6	7.7	11.4	10.6	30.1	40.7	30.8	34.7	59.2	23	24	22.7	22.3	17.7	11	8.2	21.9	16.1	110.8	36.8	25.4	7.6	20.1	36.9	23	12.3	19	110.8	36.8	25.4	.	NA	NA	L-aminoadipate-semialdehyde_dehydrogenase-phosphopantetheinyl_transferase	Nucleolar protein 16 partial	Transcription Machinery	ASC10_19410_843, ASC10_3855_2974, ASC10_460_6335, ASC10_1476_4372, ASC10_800_5328, ASC10_4793_2664, ASC10_11093_1527, ASC10_52094_240, ASC10_31647_453, ASC10_44381_303	AgB08X_g267_t01, AgB08X_g267_t02, AgB08X_g267_t03, AgB08X_g267_t04	Asmix_isoseq_tx53973, Asmix_isoseq_tx47771, Asmix_isoseq_tx2744, Asmix_isoseq_tx60756, Asmix_isoseq_tx55841, Asmix_isoseq_tx55701, Asmix_isoseq_tx61213, Asmix_isoseq_tx66720, Asmix_isoseq_tx75612, Asmix_isoseq_tx74495, Asmix_isoseq_tx73196, Asmix_isoseq_tx72499, Asmix_isoseq_tx70834, Asmix_isoseq_tx70838, Asmix_isoseq_tx69929, Asmix_isoseq_tx67901, Asmix_isoseq_tx66885, Asmix_isoseq_tx63247, Asmix_isoseq_tx57250, Asmix_isoseq_tx64585, Asmix_isoseq_tx65778, Asmix_isoseq_tx41925, Asmix_isoseq_tx35089, Asmix_isoseq_tx5697, Asmix_isoseq_tx69031, Asmix_isoseq_tx60421, Asmix_isoseq_tx55480, Asmix_isoseq_tx61569, Asmix_isoseq_tx56700	ASC10_460_6335	6335
chrX1	9516212	9522776	ascaris_gene_12757	-	6565	l-aminoadipate-semialdehyde dehydrogese-phosphopantetheinyl transferase	early_embryo	not_enriched	no		0	0	0	0	0	0	0	0		1.1	0	1.7	0.6	1.1	0	0	0.6	2.8	15.3		0.6	0.6	0.6	1.1	0	0	0	0.6	1.1	11.3		0	0	0	0	0	0	0	0	0.6	0.6		22.6	20.9	13.6	15.3	6.8	1.1	2.3	17.5	13.6	15.3	13	19.8	20.4	37.4	31.1	23.2	48.1	50.4	53.2	22.1	31.1	37.9	22.6	39	5.1	11.9	20.9	24.3	11.8	16.4	35	41.9	30.5	22.1	11.9	20.9	24.3	.	NA	NA	l-aminoadipate-semialdehyde_dehydrogenase-phosphopantetheinyl_transferase	Alpha-aminoadipic semialdehyde dehydrogenase-phosphopantetheinyl transferase	Amino Acid Metabolism	ASC10_11337_1498, ASC10_19453_840	AgB08X_g269_t02	Asmix_isoseq_tx36042, Asmix_isoseq_tx53769	Asmix_isoseq_tx36042	1767
chrX1	9523668	9539044	ascaris_gene_12758	-	15377	hypothetical protein	early_embryo	not_enriched	no		1.1	1.6	1.9	1.6	1.1	0	0	0		4	26.5	17.8	17.8	9	1.9	1.3	12.2	42.2	64.4		2.4	2.4	4.5	2.4	1.9	0	0	13.3	14.9	102.1		2.7	2.7	1.6	0.8	3.4	2.1	1.1	2.1	5	4.8		26.8	22.5	32.4	32.6	14.9	1.1	1.9	2.7	4.2	4.2	4	4.5	20.7	40.8	55.2	112.4	43	115.6	197.3	359.1	243.7	174.5	163.4	72.9	14.6	10.9	25.7	17.8	18.9	7.5	62.9	224	193.9	43.8	10.9	25.7	17.8	.	NA	NA	Nucleolin	nucleolin - rRNA processing - heart looping - nucleic acid binding - RNA binding - rRNA transcription	Transcription Machinery	ASC10_1877_3990, ASC10_3367_3153, ASC10_14628_1181, ASC10_61744_123, ASC10_16981_1000, ASC10_38214_363, ASC10_15410_1114, ASC10_16996_999, ASC10_62226_113, ASC10_11085_1528	AgB08X_g270_t01, AgB08X_g270_t02, AgB08X_g270_t03, AgB08X_g270_t04, AgB08X_g270_t05, AgB08X_g270_t06	Asmix_isoseq_tx39475, Asmix_isoseq_tx19300, Asmix_isoseq_tx58748, Asmix_isoseq_tx40173, Asmix_isoseq_tx59610, Asmix_isoseq_tx62641, Asmix_isoseq_tx67910, Asmix_isoseq_tx70653, Asmix_isoseq_tx51119, Asmix_isoseq_tx45521, Asmix_isoseq_tx74524, Asmix_isoseq_tx63267, Asmix_isoseq_tx69586, Asmix_isoseq_tx66659, Asmix_isoseq_tx53264, Asmix_isoseq_tx48092, Asmix_isoseq_tx59635, Asmix_isoseq_tx75402, Asmix_isoseq_tx72284, Asmix_isoseq_tx19300, Asmix_isoseq_tx56744, Asmix_isoseq_tx53245, Asmix_isoseq_tx47496, Asmix_isoseq_tx55474, Asmix_isoseq_tx52885, Asmix_isoseq_tx48398, Asmix_isoseq_tx66044, Asmix_isoseq_tx63848, Asmix_isoseq_tx50488, Asmix_isoseq_tx69814, Asmix_isoseq_tx70478, Asmix_isoseq_tx63848, Asmix_isoseq_tx66780, Asmix_isoseq_tx75539, Asmix_isoseq_tx75506	AgB08X_g270_t04	3771
chrX1	9537349	9540788	ascaris_gene_12759	-	3440	hypothetical protein	late_embryo	not_enriched	no		0.6	0.6	0.9	0.6	0.6	0	0	0		0.9	8.4	4.4	4.1	2.3	0.9	0.3	2.6	9.3	10.8		0.6	0.6	1.2	0.9	0.6	0	0	2.6	2.9	12.8		0.9	0.9	0.3	0.3	1.2	0.9	0.6	0.6	0.6	0.6		3.2	2.9	3.8	3.2	1.7	0.3	0.3	0	0.6	0.3	0.6	0	3.2	5.5	4.9	8.1	7.3	23.6	24.4	30.2	44.2	30	21.8	9	0.9	1.5	3.2	1.5	2.2	0.9	6.5	26.1	32	5	1.5	3.2	1.5	.	NA	NA	hypothetical_protein	Unknown product	Unknown		AgB08X_g271_t01	Asmix_isoseq_tx75506, Asmix_isoseq_tx8629	Asmix_isoseq_tx8629	3439
chrX1	9595107	9605516	ascaris_gene_12762	+	10410	Innexin-3	late_embryo	late_embryo	no		0.1	0.2	0.3	0.2	0.1	0.1	0	0.1		1.3	3.5	4.3	3.7	1.3	0	1	2.1	4.1	19.3		0.3	0.5	0.8	0.3	0.3	0	0	1.6	1.3	11.8		0.7	0.7	0.6	0.6	0.7	0.3	0.2	0.5	1.5	1.2		16	18.3	12.8	13.5	8.2	2.9	3.5	4.3	23.3	24.9	24.5	6.5	6	29.1	22.7	25.2	34.8	20.8	25.9	24.6	36.2	55.9	87.4	28.3	0.7	0.3	0.1	3	10.7	17	28	23.8	59.8	14.5	0.3	0.1	3	.	NA	NA	Innexin-3	Innexin - 4 predicted membrane helices	Extracellualr Matrix / membrane	ASC10_5165_2562, ASC10_1299_4546, ASC10_20222_799, ASC10_14864_1159, ASC10_26658_561, ASC10_32051_446, ASC10_43755_309	AgB08X_g274_t01, AgB08X_g274_t02, AgB08X_g274_t03, AgB08X_g274_t04, AgB08X_g274_t05		AgB08X_g274_t04	8620
chrX1	9616906	9665605	ascaris_gene_12764	-	48700	protein dok-7	ovary	not_enriched	no		1.5	1.5	1.3	1.3	0.2	0.2	0	0		4.9	7.9	8.7	7.9	1.7	0.9	1.1	3.6	9.4	8.1		3.2	2.8	3.6	3.2	1.7	0.2	0	4.1	4.3	10.4		4.1	4.5	3.8	2.1	4.1	1.7	0.9	2.3	3.2	2.8		29.4	30.7	25	24.3	8.5	1.1	0.4	5.5	65.3	39.9	40.7	10.4	5.1	29.2	24.5	24.5	38	33.5	38.2	23.5	16.4	10.2	7	18.1	4.5	2.6	2.6	4.1	17.1	32.3	29.1	31.7	11.2	11.3	2.6	2.6	4.1	.	NA	NA	protein_dok-7	positive regulation of protein tyrosine kinase - protein kinase binding - insulin receptor binding	Signal Transduction	ASC10_35645_393, ASC10_30364_475, ASC10_2027_3870, ASC10_2010_3888	AgB08X_g276_t01, AgB08X_g276_t02, AgB08X_g276_t03, AgB08X_g276_t04, AgB08X_g276_t05, AgB08X_g276_t06, AgB08X_g277_t01	Asmix_isoseq_tx9350, Asmix_isoseq_tx74277, Asmix_isoseq_tx46454, Asmix_isoseq_tx9261, Asmix_isoseq_tx36862, Asmix_isoseq_tx7243, Asmix_isoseq_tx17030, Asmix_isoseq_tx22741, Asmix_isoseq_tx22105, Asmix_isoseq_tx18821, Asmix_isoseq_tx26805, Asmix_isoseq_tx8248, Asmix_isoseq_tx70663, Asmix_isoseq_tx68545, Asmix_isoseq_tx46548, Asmix_isoseq_tx36532, Asmix_isoseq_tx29417, Asmix_isoseq_tx29313, Asmix_isoseq_tx17754, Asmix_isoseq_tx14712, Asmix_isoseq_tx13070, Asmix_isoseq_tx7677, Asmix_isoseq_tx7059, Asmix_isoseq_tx7328, Asmix_isoseq_tx6876, Asmix_isoseq_tx50691, Asmix_isoseq_tx4263, Asmix_isoseq_tx33464, Asmix_isoseq_tx29096, Asmix_isoseq_tx9478, Asmix_isoseq_tx9093, Asmix_isoseq_tx10206, Asmix_isoseq_tx10558, Asmix_isoseq_tx55652, Asmix_isoseq_tx69270, Asmix_isoseq_tx66481	AgB08X_g276_t03	4689
chrX1	9667705	9687358	ascaris_gene_12765	-	19654	progestin and adipoq receptor-like protein 1	zygote	zygote	no		0.9	1.7	1.6	2	0.6	0	0	0		4.6	11.7	16.1	18.6	5.2	0.1	0.4	8.5	18.1	34.1		1.9	2	3.5	2.3	2	0	0	7.6	5	31.2		1.6	1.7	1.3	0.7	1.6	0.9	0.3	1	1.7	2.4		5.8	6.3	6.6	10.1	7.1	0.3	0.1	1.2	14.8	7.9	8.6	2.6	4.8	33.6	26.2	24.5	29.8	26.5	16.4	13.1	13.4	14.1	13.5	7.6	3	0.4	0.7	1.6	5.2	7.7	28.5	18.7	13.7	5.3	0.4	0.7	1.6	.	NA	NA	progestin_and_adipoq_receptor-like_protein_1	Protein CBR-PAQR-2 - hormone binding - adiponectin-activated signaling pathway - plasma membrane - 7 predicted membrane helices	Signal Transduction / membrane	ASC10_12094_1418, ASC10_19322_848, ASC10_6103_2333, ASC10_5811_2401, ASC10_34504_408, ASC10_29774_486	AgB08X_g278_t01, AgB08X_g278_t02, AgB08X_g278_t03, AgB08X_g278_t04		AgB08X_g278_t03	6944
chrX1	9833055	9852997	ascaris_gene_12773	-	19943	microphthalmia-associated transcription factor	late_embryo	not_enriched	no		1.6	2.7	2.4	3.5	0.6	0	0	0		10.6	33.5	26	30.2	6.9	1	1.2	17.8	67.4	95.8		4.3	3.9	6.5	2.7	2.7	0	0	17.2	18.4	79.3		3.7	3.7	2.4	1.8	2.5	1.2	0.6	2.2	4.3	7.1		12.5	11	11.9	9.6	5.5	0.2	0.2	3.1	30.9	21.7	20.2	4.1	12.3	27.6	23.9	24.5	25.3	21.5	18.6	19.6	21.9	26.6	40.9	34.7	22.1	12.1	11	6.1	7.3	17.8	25.3	19.9	29.8	28.4	12.1	11	6.1	.	NA	NA	Transcription_factor_E3,_partial	Transcription factor E3	Transcription Factor	ASC10_2634_3504, ASC10_7442_2065, ASC10_15693_1094, ASC10_54334_220, ASC10_18766_881, ASC10_46624_284	AgB08X_g285_t01, AgB08X_g285_t02, AgB08X_g285_t03	Asmix_isoseq_tx44646, Asmix_isoseq_tx7607	AgB08X_g285_t03	5106
chrX1	9900502	9927217	ascaris_gene_12778	+	26716	hypothetical protein	late_embryo	late_embryo	no		0	0	0	0	0	0	0	0		0.3	0	0.2	0.2	0	0	0	0	1.6	15.2		0.2	0	0	0	0	0	0	0.2	0.5	14		0	0	0	0	0	0	0	0	0.2	0.7		0.5	0.2	0	0	0	0	0	0.5	1.2	6.2	5.7	5.5	6.7	25.6	17.1	13.7	17.3	15	16.3	25.1	34.2	64.5	108.2	54.5	1.6	6.1	0	6.9	0.1	5.1	18.4	18.8	69	28.1	6.1	0	6.9	.	NA	NA	hypothetical_protein	Unknown product - signalP detected	Unknown	ASC10_880_5176, ASC10_4251_2823, ASC10_4409_2774, ASC10_4593_2717, ASC10_45303_295, ASC10_27397_541, ASC10_9001_1803, ASC10_52950_232, ASC10_57258_205, ASC10_20524_785, ASC10_48340_270, ASC10_28097_523, ASC10_10083_1657, ASC10_23698_652, ASC10_18362_904, ASC10_28504_514, ASC10_35802_391, ASC10_61506_128, ASC10_56053_211	AgB08X_g287_t01, AgB08X_g287_t02, AgB08X_g287_t03, AgB08X_g287_t04, AgB08X_g287_t05, AgB08X_g287_t06, AgB08X_g287_t07, AgB08X_g287_t08, AgB08X_g287_t09	Asmix_isoseq_tx3376, Asmix_isoseq_tx46122	AgB08X_g287_t06	5783
chrX1	9946308	9953709	ascaris_gene_12782	-	7402	Protein RMD5 A	early_embryo	not_enriched	no		0.7	1.5	1.7	0.9	0.2	0	0	0		5.1	13.6	14.7	11.2	2.6	0.9	1.1	6.3	18.4	30		2.4	2.9	4.2	1.8	1.1	0	0	5.7	5.9	25.4		1.7	1.8	1.1	0.4	0.9	0.6	0.2	0.7	2.2	3.5		11.6	14.5	9.4	14.9	7.9	0.9	0.7	6.6	31.1	31.8	29.6	6.4	3.5	18.4	18.9	19.1	18.6	40.6	33.8	28.5	26.8	22.6	21.9	11.4	2.9	5.1	6.4	6.6	8.6	20.5	18.8	34.3	23.8	7.2	5.1	6.4	6.6	.	NA	NA	Protein_RMD5_A	E3 ubiquitin ligase	Proteasome	ASC10_14797_1164, ASC10_43554_310, ASC10_17624_952	AgB08X_g289_t01, AgB08X_g289_t02, AgB08X_g290_t01, AgB08X_g290_t02	Asmix_isoseq_tx28411, Asmix_isoseq_tx51518, Asmix_isoseq_tx46386, Asmix_isoseq_tx40132, Asmix_isoseq_tx50252, Asmix_isoseq_tx43455	AgB08X_g289_t01	5439
chrX1	10000986	10008619	ascaris_gene_12786	+	7634	sex determition protein fox-1	late_embryo	not_enriched	no		0.3	0.8	0.5	1.4	0.3	0	0	0		1.8	5	6.9	9.8	2.4	0.8	0.5	5	19.5	31.6		0.7	0.9	2.4	0.8	0.9	0	0	5.5	5.5	25.7		1.2	1.3	1.2	0.7	1.3	0.7	0.4	0.9	4.1	4.5		5.5	3.9	4.6	3.1	1.7	0.1	0.1	0.9	6	5.6	5.5	1.3	1.8	9.4	7.1	4.5	7.6	14	10.1	7.3	12.3	15.5	29.4	22.9	5.5	3.1	0.7	2.6	2.7	4	7.2	10.5	19.1	14.2	3.1	0.7	2.6	.	NA	NA	Sex_determination_protein_fox-1	dosage compensation by hypoactivation of X chromosome - poly(G) binding - mRNA metabolic process - poly(U) RNA binding - poly(A) binding - mating - probable fragment	Transcription Machinery		AgB08X_g294_t05		AgB08X_g294_t05	7628
chrX1	10121189	10159237	ascaris_gene_12791	-	38049	Ankyrin repeat and BTB/POZ domain-containing protein 2	zygote	not_enriched	no		0	0	0	0	0	0	0	0		0.9	0.7	0.9	0.5	0.5	0	0.2	0.2	28.4	2.7		1.4	1.1	0.9	0.5	0.2	0	0	0.5	10.4	2		0.2	0.2	0.2	0.2	0.2	0	0	0.2	3.4	2.5		5.4	4.8	3	1.8	1.1	0.2	0.7	2.7	66.8	37.9	40	11.8	5	34.1	31.8	36.3	56.8	18.4	16.1	5.4	0.7	0.9	23.8	19.1	0.5	7.5	0.7	5	2.4	32.3	39.8	13.3	8.5	9.8	7.5	0.7	5	.	NA	NA	Ankyrin_repeat_and_BTB/POZ_domain-containing_protein_2	cellular response to toxic substance - protein heterodimerization - nucleoplasm - protein heterodimerization - nucleoplasm	Uncharacterized	ASC10_882_5175, ASC10_928_5100, ASC10_41483_330	AgR003_g064_t01, AgR003_g064_t02	Asmix_isoseq_tx3912	Asmix_isoseq_tx3912	4404
chrX1	10238843	10258754	ascaris_gene_12794	+	19912	vacuolar protein sorting-associated protein 16-like protein	late_embryo	late_embryo	no		0	0.1	0.1	0.3	0	0	0	0		1.1	2.4	3.7	2.1	0.9	0	0.1	1.2	4.4	11		0.7	0.5	1.2	0.5	0.4	0	0	1.2	1.5	8.9		0.4	0.5	0.4	0.1	0.3	0	0	0.3	0.7	0.7		10.5	11.3	9.5	9.5	4.4	0.3	0.4	3.4	11.4	5.2	5.7	4	1.9	2.6	2.1	1.6	3.2	9.9	9.9	6	18.9	20.5	22.5	14.4	3.8	1.7	3.8	2	6.6	5.6	2.4	8.6	20.6	9.1	1.7	3.8	2	.	NA	NA	vacuolar_protein_sorting-associated_protein_16-like_protein	Vacuolar assembly/sorting protein VPS16	Protein Export	ASC10_548_5997, ASC10_1322_4526, ASC10_60544_146	AgR003_g068_t01, AgR003_g068_t02, AgR003_g068_t03, AgR003_g068_t04, AgR003_g068_t05	Asmix_isoseq_tx35365	AgR003_g068_t02	7552
chrX1	10458430	10470726	ascaris_gene_12806	+	12297	chondroitin proteoglycan 2	ovary	ovary	no		0	0.2	0	0	0	0	0	0.2		0.5	0.9	1.4	0.9	0.7	0.4	0.2	0.4	39.3	3		0.5	0.7	0.9	0.7	0.7	0	0	0.4	18.8	3.2		0.4	0.4	0.4	0.7	0.4	0.2	0.2	0.2	1.6	10.4		11.3	20	12.2	12.6	6.9	0.9	0.4	4.8	543.2	576.9	564.8	102.7	94.8	163.7	130	110	67.8	13.6	11.9	7.4	3.2	1.8	2.1	2.3	2.5	19.8	10.6	17.7	9.2	376.5	117.9	11	2.4	2.4	19.8	10.6	17.7	.	Germline-Oocyte-Maternal	chondroitin proteoglycan 2; Chondroitin proteoglycan 2	chondroitin_proteoglycan_2	chondroitin proteoglycan 2 - signalP detected - 3 predicted membrane helices	Extracellualr Matrix / membrane	ASC10_4571_2724, ASC10_6632_2220, ASC10_5676_2432, ASC10_17082_993, ASC10_5578_2454, ASC10_10251_1634, ASC10_26619_561, ASC10_9375_1751, ASC10_22143_713, ASC10_39292_351	AgR003_g077_t01, AgR003_g077_t02, AgR003_g077_t03, AgR003_g077_t04	Asmix_isoseq_tx18630, Asmix_isoseq_tx21365, Asmix_isoseq_tx38577, Asmix_isoseq_tx18406, Asmix_isoseq_tx10471, Asmix_isoseq_tx18523, Asmix_isoseq_tx19520, Asmix_isoseq_tx20294, Asmix_isoseq_tx21414, Asmix_isoseq_tx21904, Asmix_isoseq_tx25259, Asmix_isoseq_tx17463, Asmix_isoseq_tx21015, Asmix_isoseq_tx23338, Asmix_isoseq_tx33720, Asmix_isoseq_tx26834, Asmix_isoseq_tx22063, Asmix_isoseq_tx19584, Asmix_isoseq_tx20148, Asmix_isoseq_tx21465, Asmix_isoseq_tx23531, Asmix_isoseq_tx27823, Asmix_isoseq_tx30750, Asmix_isoseq_tx33219, Asmix_isoseq_tx38418, Asmix_isoseq_tx39882, Asmix_isoseq_tx45263, Asmix_isoseq_tx48974, Asmix_isoseq_tx52829, Asmix_isoseq_tx58086, Asmix_isoseq_tx61621, Asmix_isoseq_tx64561, Asmix_isoseq_tx68465	AgR003_g077_t01	5646
chrX1	10616562	10662446	ascaris_gene_12819	-	45885	Sialin	late_embryo	not_enriched	no		0.5	1	0.9	0.9	0.2	0	0	0		5.5	15.2	17.2	10.2	5.3	1.9	1.7	7.7	39.7	18.6		3.1	2.4	4.4	2.4	1.9	0.2	0	6.7	10.7	15.5		2.9	2.6	2.2	1	2.6	1.5	0.7	2.7	4.9	3.2		20.8	25.1	19.4	18.8	11.6	0.9	0.7	5.1	47.8	37.4	38.6	11.3	17.6	54.1	40.3	29.9	49	46.6	44	25.8	56.3	56.5	46.7	38.2	8.9	11.9	4.1	7.2	13.9	30.5	43.3	38.8	53.2	23.6	11.9	4.1	7.2	.	NA	NA	Sialin	Permease of the major facilitator superfamily - signalP detected - 12 predicted membrane helices	Transporters / membrane	ASC10_1364_4488, ASC10_6602_2225, ASC10_4878_2640, ASC10_30203_478, ASC10_9545_1726, ASC10_1343_4502, ASC10_13687_1265, ASC10_862_5203, ASC10_4640_2704, ASC10_53525_227	AgR003_g089_t01, AgR003_g089_t02, AgR003_g089_t03, AgR003_g089_t04, AgR003_g089_t05, AgR003_g089_t06, AgR003_g089_t07, AgR003_g089_t08, AgR003_g089_t09, AgR003_g089_t10, AgR003_g089_t11, AgR003_g090_t01, AgR003_g092_t01, AgR003_g092_t02, AgR003_g092_t03, AgR003_g092_t04, AgR003_g092_t05, AgR003_g092_t06	Asmix_isoseq_tx41921, Asmix_isoseq_tx6780, Asmix_isoseq_tx42717	AgR003_g092_t02	5862
chrX1	10745195	10761233	ascaris_gene_12824	-	16039	Leucine-rich repeat-containing protein 15	ovary	ovary	no		0	0.5	0.5	0.8	0.5	0.5	0.3	0.5		1.1	4.8	5.4	5.4	4.6	0.5	1.9	2.1	30	7.2		1.1	1.6	2.4	4.8	1.9	0.5	0.3	1.9	15.3	7		1.1	0.8	1.1	0.5	2.1	1.1	1.3	1.3	1.6	3.5		9.1	13.7	11.3	13.4	22.8	5.4	3.2	5.6	1081.5	1892.8	1904	213.9	101.1	376.1	260.6	272.4	164.3	28.2	20.6	18.8	4.3	2.1	5.1	83.4	0.8	5.9	2.4	11.5	11.3	1038.7	268.4	22.5	3.8	42.1	5.9	2.4	11.5	.	Germline-Oocyte-Maternal	leucine-rich repeat-containing protein 15; Leucine-rich repeat-containing protein 15	Leucine-rich_repeat-containing_protein_15	Membrane glycoprotein LIG-1 - probable fragment - signalP detected	Immunologically Relevant	ASC10_2540_3551, ASC10_1383_4461, ASC10_2302_3680, ASC10_29825_486, ASC10_25269_599, ASC10_24243_634, ASC10_44128_305	AgR003_g099_t01, AgR003_g099_t02, AgR003_g100_t01	Asmix_isoseq_tx9353, Asmix_isoseq_tx10681, Asmix_isoseq_tx8900, Asmix_isoseq_tx9580, Asmix_isoseq_tx71824, Asmix_isoseq_tx65138, Asmix_isoseq_tx60411, Asmix_isoseq_tx57093, Asmix_isoseq_tx51685, Asmix_isoseq_tx47690, Asmix_isoseq_tx43944, Asmix_isoseq_tx39484, Asmix_isoseq_tx15757, Asmix_isoseq_tx36048, Asmix_isoseq_tx36661, Asmix_isoseq_tx30302, Asmix_isoseq_tx28530, Asmix_isoseq_tx25760, Asmix_isoseq_tx23795, Asmix_isoseq_tx21603, Asmix_isoseq_tx19577, Asmix_isoseq_tx17648, Asmix_isoseq_tx16794, Asmix_isoseq_tx15430, Asmix_isoseq_tx21473, Asmix_isoseq_tx13951, Asmix_isoseq_tx12812, Asmix_isoseq_tx11673, Asmix_isoseq_tx10118, Asmix_isoseq_tx10482, Asmix_isoseq_tx10680, Asmix_isoseq_tx10770, Asmix_isoseq_tx10982, Asmix_isoseq_tx11345, Asmix_isoseq_tx11545, Asmix_isoseq_tx12682, Asmix_isoseq_tx14411, Asmix_isoseq_tx14510, Asmix_isoseq_tx15601, Asmix_isoseq_tx8937, Asmix_isoseq_tx9851, Asmix_isoseq_tx8749, Asmix_isoseq_tx6727, Asmix_isoseq_tx14927, Asmix_isoseq_tx9820, Asmix_isoseq_tx11237, Asmix_isoseq_tx10500, Asmix_isoseq_tx15834, Asmix_isoseq_tx10444, Asmix_isoseq_tx11159, Asmix_isoseq_tx11983, Asmix_isoseq_tx20043, Asmix_isoseq_tx72202, Asmix_isoseq_tx29858, Asmix_isoseq_tx32257, Asmix_isoseq_tx43278, Asmix_isoseq_tx41619, Asmix_isoseq_tx53339, Asmix_isoseq_tx67267, Asmix_isoseq_tx68847	Asmix_isoseq_tx6727	3730
chrX1	10965788	10984128	ascaris_gene_12833	+	18341	85 kDa calcium-independent phospholipase A2	late_embryo	not_enriched	no		0.7	0.7	0.9	1.3	0.3	0	0	0		4.7	11.4	11.4	12	3.1	0.1	0.7	6.2	29.3	11.5		1.6	2.4	3	1.2	1.2	0.1	0	5.6	8.3	9.9		1.5	1.8	1.3	0.7	2.1	1.2	0.6	1.5	3.4	3		14.5	15.3	11.8	10.7	6.5	0.4	0.4	5.3	41.2	24.7	25.5	8.3	4.9	13.6	12.3	14.5	15.4	10.1	9.5	12.7	18.8	21.8	25	15.1	2.5	2.2	3.7	3.6	8.5	20.9	14	10.8	21.9	8.8	2.2	3.7	3.6	.	NA	NA	85_kDa_calcium-independent_phospholipase_A2	85 kda calcium-independent phospholipase a2	Lipid Metabolism	ASC10_981_5007, ASC10_1315_4533, ASC10_2273_3704, ASC10_10729_1575, ASC10_1171_4716, ASC10_5301_2523, ASC10_33089_429	AgR003_g109_t01, AgR003_g109_t02, AgR003_g109_t03, AgR003_g109_t04	Asmix_isoseq_tx50401	AgR003_g109_t01	6754
chrX1	10987280	10996561	ascaris_gene_12834	+	9282	hypothetical protein	early_embryo	not_enriched	no		0.8	1.5	0.8	1	0.3	0	0	0		3.6	6.2	9.5	9.8	3.1	1.8	1	5.7	14.7	19.9		1.5	2.1	3.6	1.3	1.5	0	0	5.4	4.9	18		1.3	1.3	1.5	0.5	2.6	1.3	1	1	1.3	1.5		5.2	5.4	4.9	5.9	5.2	0.5	0.5	5.2	47.2	35.8	32.7	9.8	14.7	21.7	24.5	48.7	23.2	38.2	41	52.3	33	36.3	31.2	18.3	5.9	9.5	7.2	16.2	3.9	28	29.5	43.8	33.5	12.1	9.5	7.2	16.2	.	NA	NA	hypothetical_protein	Unknown product	Unknown	ASC10_5885_2382, ASC10_5403_2498, ASC10_60465_148, ASC10_34444_409, ASC10_39674_348	AgR003_g110_t01	Asmix_isoseq_tx5924	Asmix_isoseq_tx5924	3879
chrX1	11037478	11055729	ascaris_gene_12837	+	18252	Diacylglycerol kise epsilon	zygote	not_enriched	no		0.8	1.3	0.8	1	0	0	0	0		4.6	13.2	10.9	8.8	2.5	0	0.2	4.9	10	23.9		2	2	3.1	1.5	0.7	0	0	4.2	2.8	19.3		2	2.1	1.6	0.8	1	0.3	0.2	1	2.1	2.1		8	10.1	7.7	10.3	6.2	0.2	0.3	3.3	22.9	20.4	19.3	4.6	5.4	20.3	15.8	12.7	19.1	15.4	17.3	11.4	15.8	17.2	17.5	12.6	3.6	3.6	2.9	3.8	6.1	14.5	17	14.7	16.8	8.1	3.6	2.9	3.8	.	NA	NA	hypothetical_protein	Unknown product	Unknown	ASC10_3711_3022, ASC10_20924_767, ASC10_33538_422, ASC10_43193_313	AgR003_g116_t01, AgR003_g116_t02, AgR003_g116_t03, AgR003_g116_t04, AgR003_g116_t06	Asmix_isoseq_tx12434	AgR003_g116_t02	6121
chrX1	11167175	11194333	ascaris_gene_12844	-	27159	GPI inositol-deacylase	ovary	ovary	no		0.2	0.4	0.3	0.6	0.2	0.1	0	0.2		3.7	6.2	6.3	7.9	1.5	2.2	0.9	3.2	21.7	3		2.8	2.3	2.7	1.7	1	0.1	0	2.7	7.6	1.6		2.3	1.8	1.1	0.9	1	0.4	0.4	1.3	17.2	6.3		3.6	3.5	3.7	4.3	2.5	0.3	0.2	1.2	19.1	32.3	33.2	8	6.2	7	5	4.5	6.2	4.7	4.5	4.3	8.2	11.7	12.3	8.7	2.2	0.9	2.9	1.6	2.6	19.8	5.7	4.5	10.7	5.5	0.9	2.9	1.6	.	NA	NA	GPI_inositol-deacylase	Negative regulator of COPII vesicle formation - probable fragment - 5 predicted membrane helices	Protein Export / membrane	ASC10_41459_330, ASC10_13092_1319, ASC10_994_4994, ASC10_19448_841, ASC10_59120_179, ASC10_61599_126, ASC10_59984_158, ASC10_8361_1905, ASC10_28916_505	AgR003_g121_t01, AgR003_g121_t02, AgR003_g121_t03, AgR003_g121_t04, AgR003_g121_t05, AgR003_g121_t06, AgR003_g121_t07	Asmix_isoseq_tx20357	AgR003_g121_t02	11492
chrX1	11236635	11250187	ascaris_gene_12849	+	13553	Uncharacterized protein C6orf106 homolog	zygote	not_enriched	no		0.8	1.1	0.8	0.3	0.2	0	0	0		3.2	5.7	7.5	5.9	1.9	0.3	0.6	4.8	104.3	23		1.8	1.9	2.6	1	0.6	0	0	4.9	37	28.9		1.6	1.9	1.1	0.5	1.3	0.6	0.5	1	9.1	13.7		7.2	8.5	5.6	8.1	5.6	0.6	0.5	0.8	7.8	4.6	4.9	1.3	4.8	12.3	17.6	19.8	13.7	16	12	11.7	14.5	15.2	10.9	5.9	2.9	0.8	1.3	2.2	5.2	4.7	15.9	13.2	13.5	4.4	0.8	1.3	2.2	.	NA	NA	Uncharacterized_protein_C6orf106_homolog	ubiquitin binding - macroautophagy - autophagosome - phagophore assembly site	Proteasome	ASC10_6545_2237, ASC10_62363_109	AgR003_g123_t01, AgR003_g123_t02, AgR003_g123_t03, AgR003_g123_t04, AgR003_g123_t05, AgR003_g123_t06		AgR003_g123_t02	6263
chrX1	11248922	11260115	ascaris_gene_12850	+	11194	hypothetical protein	zygote	not_enriched	no		0.7	1.1	0.9	0.7	0.2	0	0	0.2		3.9	10.3	9	7.5	2.1	1.3	0.6	5.2	13.1	25		1.7	1.9	3	1.7	0.9	0	0	5.4	3.9	22.2		2.1	1.7	1.1	0.6	0.7	0.4	0.4	0.7	1.5	1.9		14.4	16.6	12.1	22.8	13.6	2.8	1.7	2.4	9	4.7	4.5	1.1	4.9	22.6	25.2	22.8	18.3	23	16.6	11.6	11.6	13.1	10.7	6.9	1.7	1.5	3.7	2.4	12	4.8	22.2	17.1	11.8	4.3	1.5	3.7	2.4	.	NA	NA	hypothetical_protein	Unknown product	Unknown	ASC10_12343_1394, ASC10_25471_594, ASC10_34862_403, ASC10_4779_2667	AgR056_g030_t03, AgR056_g030_t02, AgR056_g030_t01		AgR056_g030_t03	5351
chrX1	11404133	11410212	ascaris_gene_12858	+	6080	PAP21-like protein	zygote	zygote	no		0.5	1.6	1.6	1.1	0.5	0	0	0		5.3	14.4	13.8	14.9	3.7	3.2	1.6	9.6	11.2	13.3		2.1	1.6	2.7	1.1	1.1	0	0	8	3.7	6.9		2.7	2.7	2.7	1.1	2.1	1.1	0.5	1.6	2.7	1.1		10.6	10.6	10.6	16	9.6	2.1	1.1	3.2	20.8	17.6	16	11.2	22.9	78.8	64.9	39.9	51.1	31.9	23.4	12.8	17	14.9	16	18.1	4.3	16.5	13.8	21.8	8.7	17.7	58.7	22.7	16	11.2	16.5	13.8	21.8	.	NA	NA	PAP21-like_protein	Protease-associated domain containing protein like the human secreted glycoprotein hPAP21 - signalP detected	Secreted / Protease	ASC10_17031_996, ASC10_3605_3063, ASC10_28722_510	AgR003_g130_t01, AgR003_g130_t02, AgR003_g130_t03, AgR003_g130_t04	Asmix_isoseq_tx74323	ASC10_3605_3063	1879
chrX1	11410941	11442338	ascaris_gene_12859	+	31398	Mediator of R polymerase II transcription subunit 12	late_embryo	not_enriched	no		1	1	1.2	1.6	0.2	0.1	0	0.1		4.2	13.4	13.9	19.2	2.9	0.1	0.7	8.2	13	18.7		2.1	2	2.7	1.7	1.2	0.1	0	7.1	4	17.1		2.4	1.9	1.7	1.5	2.5	0.7	0.2	1.5	2.2	2		15.1	18.5	23.7	15	9.7	1.7	1.6	3.1	52.2	34.6	37.6	9.5	13.4	22.6	19.7	23.7	28.1	28.6	23.7	19.1	29.2	38	37.1	19.9	5.5	5.9	4.2	3.2	12.2	29.5	23.5	23.8	34.8	12.7	5.9	4.2	3.2	.	NA	NA	Mediator_of_RNA_polymerase_II_transcription_subunit_12	Thyroid hormone receptor-associated protein complex subunit TRAP230	Transcription Machinery	ASC10_569_5939, ASC10_387_6729, ASC10_25369_597, ASC10_2307_3677, ASC10_44147_305, ASC10_27779_532, ASC10_20470_788	AgR003_g132_t01, AgR003_g132_t02, AgR003_g132_t03, AgR003_g132_t04	Asmix_isoseq_tx67532	AgR003_g132_t02	8004
chrX1	11456622	11476214	ascaris_gene_12861	+	19593	clathrin interactor 1	ovary	not_enriched	no		2.9	4.8	4.4	4.8	0.8	0.2	0	0		13.3	45.3	44.7	45.1	11	4.2	4.6	22.1	45.5	44.9		5.7	5.9	11	4.4	4.2	0.2	0	19.8	10.7	34.3		6.1	5.3	4	1.5	2.9	2.1	1.5	2.9	4	4		9.9	11	9.7	17.3	17.5	1.9	0.8	4.4	28.9	22.8	22.3	6.5	4.2	5.3	4	3.2	4.6	10.5	7.6	6.3	9.7	13.9	16.9	10.1	3.6	4	2.3	3.6	9.7	16.9	4.3	8.1	13.5	6.9	4	2.3	3.6	.	Argonautes and Small RNA Pathway	rsd-3, required for RNAi spreading on Evs	clathrin_interactor_1	clathrin interactor 1	Protein Export	ASC10_8327_1909, ASC10_46505_285, ASC10_50030_257, ASC10_49273_263, ASC10_42670_318, ASC10_7997_1966, ASC10_3791_2996, ASC10_22625_694	AgR003_g135_t01, AgR003_g135_t02, AgR003_g135_t03		AgR003_g135_t03	4746
chrX1	11553687	11579064	ascaris_gene_12866	-	25378	RB1-inducible coiled-coil protein 1	late_embryo	not_enriched	no		1	1.1	1.1	1	0.2	0	0	0.1		4.7	14.7	14.9	13.3	4.8	2	2	7.6	21.4	27.5		2	2.2	3.6	1.8	1.6	0.1	0	6.6	5.9	24.6		1.5	1.5	1.7	0.9	1.4	0.7	0.5	1.1	1.6	2.1		15.5	18.8	14.2	18.5	13.4	1.5	1.1	4.9	13.3	8.6	9.4	5.8	4.2	11.1	8.2	9.4	15.1	13.9	13.9	9.5	13.8	14	15.8	11	3.6	5	5.2	4.3	11.9	8.3	11	12.4	14.5	7.3	5	5.2	4.3	.	NA	NA	RB1-inducible_coiled-coil_protein_1	DNA-binding transcription factor interacts with stathmin - probable fragment	Transcription Factor	ASC10_10827_1562, ASC10_1756_4098, ASC10_7617_2030, ASC10_30242_478, ASC10_49925_258	AgR027X_g128_t04, AgR027X_g128_t03, AgR027X_g128_t01, AgR027X_g128_t02	Asmix_isoseq_tx235	Asmix_isoseq_tx235	8122
chrX1	11609470	11624047	ascaris_gene_12869	+	14578	transcriptiol adapter 2-beta	late_embryo	late_embryo	no		2	1.4	1.4	3.2	0.6	0	0	0		6.6	14.7	14.1	20.7	3.2	0.9	0.9	11.2	42.8	38.5		3.5	2.6	5.5	2.3	1.7	0	0	12.1	11.8	30.2		4.6	4.9	3.2	2	3.7	1.4	0.6	2.3	5.8	3.5		30.8	37.7	30.8	25	10.9	1.4	0.9	2.3	23.3	13.5	13.2	6.3	6.9	24.2	18.7	17.3	19.8	24.7	27.3	15.5	25.3	38.8	42	27.9	4.9	2	2.9	4.9	19.6	12.6	20	22.5	35.4	16.4	2	2.9	4.9	.	NA	NA	transcriptional_adapter_2-beta	transcriptional adapter 2-beta - probable fragment	Transcription Machinery	ASC10_2666_3484, ASC10_4157_2853, ASC10_35348_397	AgR003_g122_t01, AgR003_g122_t02, AgR003_g122_t03, AgR061_g037_t02, AgR061_g037_t03, AgR061_g037_t04	Asmix_isoseq_tx57813, Asmix_isoseq_tx47731	ASC10_2666_3484	3478
chrX1	11865996	11901747	ascaris_gene_12880	+	35752	STE20-like serine/threonine-protein kise	late_embryo	late_embryo	no		1.6	1.7	1.5	1.3	0.5	0	0	0		5	26.3	24.6	17.2	6.3	0.6	0.6	10.9	31.5	49.9		2.4	1.9	3.8	1.4	1.7	0	0	9.3	9.7	46.3		2.5	2.4	1.8	1	2.3	0.8	0.4	1.7	4.3	3.7		8.7	8.4	8.2	10.9	9	0.5	0.8	7.4	9	5.1	5.2	10.8	8.6	7	5.9	7.2	6.8	9	10.4	11.5	14.6	17.4	18.2	12.2	3.3	3.2	3.4	3.9	6.6	7.7	6.7	10.3	16.7	7.8	3.2	3.4	3.9	.	NA	NA	STE20-like_serine/threonine-protein_kinase	Serine/threonine-protein kinase 10 - signalP detected	Signal Transduction / Secreted Serine/threonine-protein	ASC10_339_7017, ASC10_33295_426, ASC10_38234_362, ASC10_49790_259	AgR027X_g117_t02, AgR027X_g117_t01		AgR027X_g117_t02	9755
chrX1	11904425	11924627	ascaris_gene_12881	+	20203	Disintegrin and metalloproteise domain-containing protein 19	ovary	not_enriched	no		0.3	0.7	0.7	0.4	0	0	0	0		2.2	5	6.2	5.5	1.4	1.4	0.8	4.2	12.3	15.1		1	1.2	2.1	0.8	0.4	0	0	3.6	3.7	11.8		0.8	0.8	0.6	0.4	0.8	0.6	0.4	0.7	1	2.2		6	6.7	5.7	5	2.9	0.3	0.1	1.9	59.5	47.4	50.2	6.2	5.8	21.5	21.8	27.3	23.2	19	18.3	11.8	11.4	13	14.6	11.8	4.2	8.5	14.8	6.2	3.8	33.8	23.5	16.4	13	8	8.5	14.8	6.2	.	NA	NA	Disintegrin_and_metalloproteinase_domain-containing_protein_19	metal ion binding - integral component of membrane - membrane - metallopeptidase - peptidase - integrin-mediated signaling pathway - probable fragment	Protein Export	ASC10_1723_4126, ASC10_24289_632, ASC10_39767_347, ASC10_44105_306	AgR027X_g116_t07, AgR027X_g116_t03, AgR027X_g116_t04, AgR027X_g116_t05, AgR027X_g116_t06, AgR027X_g116_t02, AgR027X_g116_t01		AgR027X_g116_t07	7209
chrX1	11907474	11937747	ascaris_gene_12882	-	30274	hypothetical protein	ovary	not_enriched	no		1.5	0	1.5	1.5	0	0	0	1.5		10.4	4.5	19.3	14.9	7.4	0	4.5	3	16.3	3		13.4	17.8	22.3	7.4	16.3	11.9	10.4	3	23.8	34.2		1.5	1.5	4.5	17.8	3	0	5.9	0	8.9	0		65.4	74.3	60.9	55	34.2	3	1.5	22.3	643.4	514.1	548.3	68.4	68.4	260	248.1	306.1	258.5	216.9	205.1	136.7	129.3	141.2	156	181.3	50.5	93.6	154.5	68.4	42	368.5	268.2	186.2	142.2	115.9	93.6	154.5	68.4	.	NA	NA	NA	NA	NA	ASC10_34524_408, ASC10_46390_286, ASC10_41200_332, ASC10_29135_501, ASC10_9481_1737, ASC10_22588_695, ASC10_29304_497, ASC10_46981_281, ASC10_44597_302			ASC10_22588_695	673
chrX1	11940188	11952297	ascaris_gene_12884	-	12110	Mannose-1-phosphate guanyltransferase beta	zygote	zygote	no		0.9	1.1	0.9	0.6	0.2	0	0	0		6	11.5	12.8	11.5	2.3	1.1	1.7	8.3	10	14.9		2.6	2.9	3.3	1.4	1.5	0.2	0	7.5	2.9	11.9		1.5	1.7	1.4	0.6	1.1	0.9	0.5	0.9	1.1	1.4		5	5.3	4.2	7.7	7.1	1.2	1.1	1.8	8.3	4.4	4.4	3.2	10.3	29.9	24.7	24.6	17	16.7	10.6	6.5	7.4	7.4	5.4	4.8	1.4	1.2	3	3.9	4.5	6.1	24.1	11.3	6.7	3.1	1.2	3	3.9	.	NA	NA	Mannose-1-phosphate_guanyltransferase_beta	GDP-mannose pyrophosphorylase	Carbohydrate Metabolism	ASC10_3098_3274, ASC10_2813_3409, ASC10_7465_2061, ASC10_39589_348	AgR027X_g113_t03, AgR027X_g113_t02, AgR027X_g113_t01	Asmix_isoseq_tx30989	AgR027X_g113_t01	6631
chrX1	11996573	12003359	ascaris_gene_12889	+	6787	Rho GDP-dissociation inhibitor	intestine	not_enriched	no		0.5	1	0.8	0.8	0.3	0	0	0		5.9	17.7	17.4	13.1	3.6	0.5	0.8	6.1	14.3	24.1		2	2.6	3.8	1.8	1	0	0	5.6	4.1	18.9		2.8	2.8	2	0.5	2.6	1.3	1	1.5	1.5	1.3		9.7	11	11.3	12.8	7.9	1.3	1.8	4.4	12.5	9.5	10	9.5	18.9	24.8	33.3	20	27.9	31.5	21	11.3	17.1	15.6	20.2	21.5	3.8	16.1	32.5	20	8	12.1	26.5	21.3	17.6	12.7	16.1	32.5	20	.	NA	NA	Rho_GDP-dissociation_inhibitor	Rho GDP-dissociation inhibitor	Signal Transduction	ASC10_62141_115, ASC10_50213_256, ASC10_28163_521, ASC10_25655_588, ASC10_6067_2342, ASC10_18965_868	AgR027X_g108_t04, AgR027X_g108_t02, AgR027X_g108_t03, AgR027X_g108_t01		AgR027X_g108_t02	3908
chrX1	12045554	12073919	ascaris_gene_12892	-	28366	Vacuolar protein sorting-associated protein 11	zygote	not_enriched	no		0.4	0.6	0.4	0.4	0.1	0	0	0		2.2	3.6	6	4.5	1.7	0.6	1.3	2.9	11.8	6.7		1	1.2	1.6	1.3	0.6	0	0	2.8	3.2	5.1		0.9	0.7	0.4	0.4	0.6	0.6	0.3	0.6	1.9	0.7		13.5	15	11.8	12.2	5.7	0.7	0.4	1.6	4.6	2.6	2.9	2.6	4.1	11.9	29.8	57.9	16.8	15.8	12.5	19	24.4	26	22.4	15.8	3.2	3	3.2	3.5	8.5	3.4	29.1	15.8	24.3	9.5	3	3.2	3.5	.	NA	NA	Ribosomal_RNA-processing_protein_8	Ribosomal RNA-processing protein 8 - probable fragment	Protein Synthesis	ASC10_3148_3250, ASC10_11603_1469, ASC10_41873_326, ASC10_5889_2381, ASC10_14741_1169, ASC10_13494_1282, ASC10_43418_311, ASC10_52906_232, ASC10_61338_131, ASC10_39123_353	AgR027X_g104_t02, AgR027X_g104_t03, AgR027X_g104_t04, AgR027X_g104_t05, AgR027X_g104_t06, AgR027X_g104_t07, AgR027X_g104_t01	Asmix_isoseq_tx22616, Asmix_isoseq_tx58036, Asmix_isoseq_tx70860, Asmix_isoseq_tx61247, Asmix_isoseq_tx38347, Asmix_isoseq_tx39893	AgR027X_g104_t07	6888
chrX1	12089320	12102313	ascaris_gene_12895	+	12994	Cell death abnormality protein 8	late_embryo	not_enriched	no		1	1	0.8	1	0.2	0.2	0	0		5.3	9.4	11.5	12.1	2.7	1.2	1.6	6.4	15.4	20.9		2.9	2	2.7	1.2	1	0	0	6.8	4.9	12.7		3.7	3.5	2.3	0.6	3.1	1.4	0.6	2.3	5.9	2.7		5.9	6.6	5.3	6.6	3.1	0.4	0.2	1.6	11.7	7.8	6.8	0.8	1	3.3	3.9	4.5	8	14.3	14.1	12.7	15.2	20.1	15.6	9.2	2.5	1.2	0.8	1.8	4	5.6	4.9	13.7	17	5.9	1.2	0.8	1.8	.	NA	NA	Cell_death_abnormality_protein_8	Unknown product	Unknown	ASC10_8520_1879, ASC10_42235_323, ASC10_61793_122, ASC10_40683_337	AgR027X_g101_t05, AgR027X_g101_t06, AgR027X_g101_t03, AgR027X_g101_t04, AgR027X_g101_t02, AgR027X_g101_t01		AgR027X_g101_t05	4880
chrX1	12122219	12131601	ascaris_gene_12897	-	9383	Metallophosphoesterase F40B5.2	early_embryo	not_enriched	no		0	0.6	0.6	0.6	0.3	0	0	0.3		4.4	8.4	10	14	3.1	0.6	1.2	5.9	5.9	5.6		1.6	0.9	2.2	1.6	0.9	0	0	4.4	2.2	3.7		3.1	3.1	1.2	0.6	3.4	1.6	0.9	2.2	6.5	2.8		7.8	9	7.8	10	6.8	1.6	0.9	3.1	27.1	28.6	28.3	7.2	3.7	14.6	11.8	11.8	18	16.8	28.3	15.5	12.1	11.5	11.8	8.7	1.6	9.3	2.2	5	6.3	19	14.1	20.2	11.8	5.2	9.3	2.2	5	.	NA	NA	Metallophosphoesterase_F40B5.2	Ser/Thr protein phosphatase - 6 predicted membrane helices	Signal Transduction / membrane	ASC10_21095_759, ASC10_3978_2930, ASC10_7179_2111	AgR027X_g099_t03, AgR027X_g099_t02, AgR027X_g099_t01		AgR027X_g099_t01	3216
chrX1	12224834	12237166	ascaris_gene_12905	+	12333	UNC93-like protein	ovary	not_enriched	no		1	1	0.7	0.7	0.2	0	0	0		4.3	10.1	9.6	10.1	2.9	2.4	2.9	4.8	9.6	15.9		2.2	1.4	2.4	1	1.2	0	0	4.8	2.9	10.1		2.4	2.4	1.4	0.5	1.7	1.9	1.2	1.7	2.9	2.4		6.3	6.7	6.3	8.2	5	0.7	0.5	2.4	25.5	31.3	27.9	9.1	8.4	14.2	10.6	13.2	12.7	6.5	7.5	9.6	14.2	20.2	18	11.3	2.4	3.1	2.4	3.1	4.8	20.4	12.7	7.9	17.5	6.9	3.1	2.4	3.1	.	NA	NA	UNC93-like_protein	Ion channel regulatory protein UNC-93 - 12 predicted membrane helices	Transporters / membrane	ASC10_5150_2566, ASC10_40269_342, ASC10_38637_358, ASC10_59289_174, ASC10_41522_329	AgR027X_g091_t02, AgR027X_g091_t01		AgR027X_g091_t01	4159
chrX1	12378492	12400581	ascaris_gene_12915	-	22090	3-phosphoinositide-dependent protein kise 1	ovary	not_enriched	no		0.4	0.8	0.6	0.6	0.2	0	0	0		5.2	10	9.1	7.1	1.5	0.2	0.2	5.4	20.1	39.8		2.1	1.9	2.7	0.8	0.6	0	0	5.2	5.6	33.4		1.5	1.5	1.2	0.8	0.8	0.4	0	0.8	3.3	3.7		10	8.3	6.6	7.5	3.1	0.2	0.2	3.7	21.4	19.1	20.3	9.5	3.1	11.2	7.9	6.4	10.8	10	10	7.5	10	10.4	9.1	9.7	7.5	11.8	2.1	7.7	5.1	14.7	9.1	9.2	9.8	8.6	11.8	2.1	7.7	.	NA	NA	3-phosphoinositide-dependent_protein_kinase_1	3-phosphoinositide-dependent protein kinase 1	Signal Transduction	ASC10_2686_3470, ASC10_45400_294, ASC10_45107_297	AgR027X_g081_t06, AgR027X_g081_t04, AgR027X_g081_t05, AgR027X_g081_t01, AgR027X_g081_t02, AgR027X_g081_t03		AgR027X_g081_t04	4821
chrX1	12474718	12496261	ascaris_gene_12918	+	21544	zinc finger protein	larvae	not_enriched	no		0.3	0.5	0.3	0.3	0	0	0	0		2.6	8.9	5.8	3.7	0.5	0	0.3	2.4	56.2	26.8		1.1	1.3	2.1	1.1	0.3	0	0	2.1	19.7	20.8		1.3	1.6	1.1	0.3	0.5	0.3	0.3	0.5	10	7.6		11	11.6	6	2.9	1.6	0.3	0	0.8	48.9	50.5	48.6	13.7	5.5	29.4	24.7	35	35	13.7	12.1	18.9	22.3	33.4	95.7	130.9	2.4	0.8	0	2.6	4.8	33.4	31	14.9	50.5	66.7	0.8	0	2.6	.	NA	NA	zinc_finger_protein	gonad development - nucleus - nucleic acid binding - nucleus - nucleic acid binding	Uncharacterized	ASC10_26788_557, ASC10_5204_2548, ASC10_9049_1796, ASC10_4430_2768, ASC10_55299_214, ASC10_40355_340, ASC10_43574_310, ASC10_21157_756, ASC10_46514_285	AgR027X_g076_t03, AgR027X_g076_t04, AgR027X_g076_t05, AgR027X_g076_t01, AgR027X_g076_t02	Asmix_isoseq_tx7499, Asmix_isoseq_tx17164, Asmix_isoseq_tx20914, Asmix_isoseq_tx19241, Asmix_isoseq_tx21043, Asmix_isoseq_tx24185, Asmix_isoseq_tx26966, Asmix_isoseq_tx29795, Asmix_isoseq_tx32866, Asmix_isoseq_tx32524, Asmix_isoseq_tx35733, Asmix_isoseq_tx40007, Asmix_isoseq_tx18849, Asmix_isoseq_tx23975, Asmix_isoseq_tx30742, Asmix_isoseq_tx34926, Asmix_isoseq_tx39377, Asmix_isoseq_tx44757, Asmix_isoseq_tx50413, Asmix_isoseq_tx58159	AgR027X_g076_t03	3805
chrX1	12510805	12534357	ascaris_gene_12920	+	23553	cub domain containing protein	late_embryo	late_embryo	no		0	0	0	0	0	0	0	0		1.1	1.9	1.1	0.8	0.3	0	0	0.6	0.8	15.9		0.8	0.3	0.3	0.3	0	0	0	0.6	0.6	14.8		0.3	0.3	0.3	0	0.3	0	0	0.3	0.3	1.1		1.1	1.1	0.6	0.6	0.6	0	0	1.1	8.6	12	8.9	0.8	1.1	4.2	3.1	4.5	3.1	4.5	7.2	25.1	13.1	15	34.8	15.3	3.3	10.6	7	6.1	0.6	6.3	3.7	12.3	21	9.3	10.6	7	6.1	.	NA	NA	cub_domain_containing_protein	cub domain - signalP detected	Uncharacterized / membrane	ASC10_2420_3615, ASC10_54095_222, ASC10_54001_223	AgR027X_g075_t04, AgR027X_g075_t03, AgR027X_g075_t02, AgR027X_g075_t01	Asmix_isoseq_tx14811, Asmix_isoseq_tx23494, Asmix_isoseq_tx65709	ASC10_2420_3615	3591
chrX1	12577218	12592010	ascaris_gene_12923	-	14793	nicotimide mononucleotide adenylyltransferase 1	early_embryo	not_enriched	no		0	0.2	0	0	0	0	0	0		1.2	2.5	1.7	0.6	0.2	0.4	0	0.8	0.4	11.2		0.8	0.2	0.4	0	0.2	0	0	0.6	0.4	10.6		0.8	0.4	0.4	0	0.2	0	0	0.2	0.2	0.8		4.8	4.8	2.5	2.9	1.9	0.2	0.2	1.7	1.7	0.8	0.8	1.9	2.7	1	1.3	1.3	1.2	17.7	18.9	21.2	31.6	17	4.4	12.1	3.5	4.6	0.6	2.7	2.5	1.6	1.2	19.3	17.7	7.8	4.6	0.6	2.7	.	NA	NA	nicotinamide_mononucleotide_adenylyltransferase_1	nicotinamide mononucleotide adenylyltransferase 1	Internal Metabolism	ASC10_1789_4063, ASC10_59238_175	AgR027X_g070_t02, AgR027X_g070_t03, AgR027X_g070_t04, AgR027X_g070_t05, AgR027X_g070_t06, AgR027X_g070_t07, AgR027X_g070_t01		AgR027X_g070_t06	5186
chrX1	12627378	12638874	ascaris_gene_12925	+	11497	hypothetical protein	late_embryo	not_enriched	no		0.2	0.2	0.2	0	0.2	0	0	0		1.8	2.2	3.5	3.3	0.8	0.4	0.4	1.6	9	10.8		1	0.8	0.8	0.8	0.6	0	0	1.6	2	6.5		1.2	1.4	0.8	1.2	1.2	0.4	0.4	0.6	2	1.2		5.1	5.1	5.5	6.9	2.9	0.4	0.4	1.2	8.1	5.1	5.3	3.3	2	15.7	9.6	7.9	11.4	19.1	16.9	13.6	28.9	35.8	45.8	54.8	7.7	2.6	5.5	6.7	3.8	4.8	11.2	16.5	36.8	31.3	2.6	5.5	6.7	.	NA	NA	hypothetical_protein	tetraspanin family protein - 4 predicted membrane helices	Signal Transduction / membrane	ASC10_3309_3176, ASC10_7056_2138, ASC10_60613_145	AgR027X_g068_t02, AgR027X_g068_t03, AgR027X_g068_t04, AgR027X_g068_t01		AgR027X_g068_t01	5088
chrX1	12684832	12712898	ascaris_gene_12929	-	28067	Glutamate synthase DPH, partial	ovary	not_enriched	no		0.3	1	0.6	0.2	0	0	0	0		3.1	9.2	7.6	3.9	1.6	1	0.8	3.2	22.9	10.7		1.3	1.6	1.6	1.1	0.6	0	0	2.7	6.5	11		0.6	0.6	0.6	0.2	0.3	0.2	0.2	0.3	0.5	1.1		9.2	10.2	7.4	6.3	4.7	0.3	0.2	2.7	32.8	27.8	30.2	5.5	2.9	5	4.2	5.5	5.3	8.1	18.9	18.3	5.8	1.9	4.5	8.4	4.5	7.8	2.1	3.4	5.5	19.8	5	15.1	4.1	6.5	7.8	2.1	3.4	.	NA	NA	Glutamate_synthase_NADPH,_partial	Glutamate synthase - probable fragment	Amino Acid Metabolism	ASC10_30305_476	AgR027X_g062_t05	Asmix_isoseq_tx63828, Asmix_isoseq_tx45804, Asmix_isoseq_tx73139, Asmix_isoseq_tx16958, Asmix_isoseq_tx15448	AgR027X_g062_t05	6188
chrX1	12826687	12843043	ascaris_gene_12936	+	16357	WD repeat-containing protein 26	late_embryo	not_enriched	no		1.1	1.1	1.1	0.5	0.3	0	0	0		8.7	20.5	17.1	10.8	4.5	0.8	1.3	6.8	31.6	72.6		3.4	2.9	3.9	1.6	1.3	0	0	7.4	8.7	72.8		3.4	3.2	1.6	0.8	3.2	1.6	0.8	1.8	2.4	5		17.6	19.7	16.6	20.2	13.4	1.3	0.8	6.6	42.1	22.1	24.2	6	4.5	5.3	6	7.4	8.9	19.5	16.6	16.8	21.8	23.7	19.5	20	8.2	2.9	6.8	4.7	12.8	19.8	6.9	17.6	21.7	14.1	2.9	6.8	4.7	.	NA	NA	WD_repeat-containing_protein_26	Unknown product	Unknown	ASC10_46621_284, ASC10_4840_2651, ASC10_4823_2656, ASC10_6662_2213, ASC10_49051_265	AgR027X_g060_t16, AgR027X_g060_t11, AgR027X_g060_t15, AgR027X_g060_t01, AgR027X_g060_t10, AgR027X_g060_t08, AgR027X_g060_t09, AgR027X_g060_t05, AgR027X_g060_t14, AgR027X_g060_t07, AgR027X_g060_t02, AgR027X_g060_t03, AgR027X_g060_t04, AgR027X_g060_t06		AgR027X_g060_t16	3803
chrX1	12852889	12881569	ascaris_gene_12939	+	28681	V-type proton ATPase subunit B	intestine	intestine	no		0.6	0.9	0.9	0.9	0.3	0	0	0		9	11.5	12.4	13.3	4.3	3.7	1.9	6.2	10.8	19.5		4.6	3.7	5.3	3.4	1.9	0.3	0	7.4	4.3	21.7		7.1	7.7	7.1	2.5	9	3.7	2.2	4.3	5.6	4.3		8.4	9.3	11.5	17	7.7	0.9	1.2	18.3	52.4	42.5	40.6	18.9	21.7	25.1	30.4	32.2	39.7	38.4	63.9	72.2	37.2	31.3	36	36.9	21.4	29.1	160.6	33.5	8	35.2	31.9	58.2	34.8	29.2	29.1	160.6	33.5	.	NA	NA	V-type_proton_ATPase_subunit_B	Vacuolar H+-ATPase V1 sector subunit B	Transporters	ASC10_7675_2020, ASC10_4372_2788, ASC10_40031_344, ASC10_29849_485, ASC10_13871_1249, ASC10_11486_1481, ASC10_58509_197, ASC10_14064_1231	AgR027X_g058_t03, AgR027X_g058_t02, AgR027X_g058_t01, AgR027X_g057_t01	Asmix_isoseq_tx28369, Asmix_isoseq_tx10421, Asmix_isoseq_tx48538, Asmix_isoseq_tx57339, Asmix_isoseq_tx68547, Asmix_isoseq_tx22070	Asmix_isoseq_tx10421	3226
chrX1	13018618	13032727	ascaris_gene_12948	+	14110	Syntaxin-1	late_embryo	late_embryo	no		0.3	0.5	0.3	0.5	0	0	0	0		2.8	9.2	6.1	4.6	1.8	1.8	0.8	3.3	10	16.1		1.5	0.8	1.3	0.5	0.5	0	0	2.8	2.8	13		1.8	1.8	1.5	0.8	0.8	0.3	0.3	0.8	3.1	1.3		6.4	5.9	5.9	10.7	5.9	1	1	4.1	5.4	3.1	3.1	6.7	5.9	5.4	4.1	3.8	5.4	10	10.2	9	18.7	18.9	19.2	17.1	5.6	7.2	8.4	8.4	5.3	4.8	4.7	9.7	18.9	11.4	7.2	8.4	8.4	.	NA	NA	Syntaxin-1	SNARE protein Syntaxin 1 - 2 predicted membrane helices	Protein Export / membrane	ASC10_9967_1673, ASC10_53360_228, ASC10_43897_307, ASC10_11934_1435, ASC10_46900_282, ASC10_58672_192, ASC10_22753_689	AgR027X_g048_t03, AgR027X_g048_t04, AgR027X_g048_t05, AgR027X_g048_t01, AgR027X_g048_t02	Asmix_isoseq_tx32361, Asmix_isoseq_tx34631	AgR027X_g048_t01	3909
chrX1	13054001	13062010	ascaris_gene_12949	+	8010	Ras-like GTP-binding protein rhoA	muscle	not_enriched	no		0	0	0	0	0	0	0	0		0.6	0	0	0	0	0	0	0	10.6	1.2		0	0	0	0	0	0	0	0	2.3	1.8		0	0	0	0	0	0.6	0	0	1.2	0.6		0.6	0.6	0	0	0.6	0.6	0.6	0	3.5	3.5	4.7	0.6	1.2	8.2	7	5.3	11.2	5.3	2.9	0.6	0.6	0.6	1.2	11.2	0	11.7	0	6.5	0.4	2.7	7.9	2.9	0.8	5.6	11.7	0	6.5	.	NA	NA	Ras-like_GTP-binding_protein_rhoA	Rho	Cytoskeletal	ASC10_20964_765, ASC10_33033_430	AgR027X_g046_t02, AgR027X_g046_t01		AgR027X_g046_t01	1703
chrX1	13083509	13102291	ascaris_gene_12950	-	18783	hypothetical protein	larvae	not_enriched	no		1.7	0.6	0	0	0	0	0	0		9.3	15.1	4.1	1.7	1.2	0.6	1.2	1.2	0.6	0		5.2	1.2	1.7	1.2	0	0	0	1.2	0.6	0		26.2	11.6	4.1	1.2	1.2	0	0.6	8.1	2.9	4.7		2.3	1.7	0.6	0.6	0.6	0	0	0	0.6	0	0	1.2	0.6	0.6	0	1.2	0.6	5.2	1.2	1.2	0.6	5.2	2.3	4.1	11.6	1.7	2.9	6.4	0.8	0.5	0.6	2.5	2.7	7.9	1.7	2.9	6.4	.	NA	NA	hypothetical_protein	Unknown product	Unknown	ASC10_23163_672, ASC10_37781_367	AgR027X_g045_t02, AgR027X_g045_t01		AgR027X_g045_t02	1719
chrX1	13222388	13237530	ascaris_gene_12956	-	15143	Acetylcholine receptor subunit alpha-type acr-16	early_embryo	not_enriched	no		0	0	0.3	0	0	0	0	0		2.7	1.8	1.8	2.7	0.6	0	0	0.9	3.6	12.6		2.1	0.6	0.9	0.6	0.3	0	0	0.9	0.9	9.9		0.9	0.6	0.3	0.3	0.3	0	0	0.3	1.2	1.5		6.6	6.6	4.5	4.8	3.9	0	0.3	0.6	2.1	1.8	1.5	2.4	1.8	8.4	3.6	2.7	7.8	12.3	13.8	9.6	13.8	10.5	9	13.5	7.8	2.7	1.5	3	3.8	1.9	5.6	11.9	11.1	10.7	2.7	1.5	3	.	NA	NA	arf_gtpase-activating_protein_git2	GTPase-activating of the GIT family	Signal Transduction	ASC10_8626_1864, ASC10_28060_524, ASC10_36234_386	AgR005_g049_t05, AgR005_g049_t03, AgR005_g049_t04	Asmix_isoseq_tx9301, Asmix_isoseq_tx27562	Asmix_isoseq_tx9301	3329
chrX1	13236098	13256515	ascaris_gene_12957	-	20418	arf gtpase-activating protein git2	early_embryo	not_enriched	no		0.2	0.4	0.2	0.5	0.2	0	0	0		2.1	4.4	6.7	7.9	3	0	0.2	4.4	13.1	31.7		0.9	1.1	2.1	0.9	0.9	0	0	4.7	3.9	29.1		1.2	1.1	0.9	0.5	1.6	0.5	0.5	0.7	3	3		22.8	25.4	17.7	20.8	14.7	0.4	0.4	4	29.2	20.5	18.9	5.8	3.3	20.3	17.7	18	25.7	37.3	31.2	19.1	22.1	20.7	21.2	15.1	3.9	4.6	1.8	3.9	14.6	15.5	20.4	29.2	21.3	9.5	4.6	1.8	3.9	.	NA	NA	arf_gtpase-activating_protein_git2	GTPase-activating of the GIT family	Signal Transduction	ASC10_2199_3752	AgR005_g049_t02, AgR005_g049_t01		AgR005_g049_t01	5711
chrX1	13265288	13289374	ascaris_gene_12958	+	24087	Caprin-1	early_embryo	not_enriched	no		0.7	1	0.7	1	0.1	0	0	0		4.2	5.2	6.2	7.5	2.5	1.2	0.7	4.1	13.9	11.9		1.9	1.2	2.3	1.3	0.7	0.1	0	3.6	4.5	13.5		1.2	1	0.7	0.4	1.2	0.7	0.4	0.6	0.9	1.2		28	33.5	25.1	34	16.5	2.5	2.3	11.7	30.6	16.7	15.1	8.7	19.7	49.1	49.7	46.8	35.3	58.2	60.5	41.3	31	25.5	18.8	8.7	3.5	28.4	24.2	17.1	20.3	18.2	45.2	53.3	25.1	6.1	28.4	24.2	17.1	.	NA	NA	Caprin-1	Unknown product	Unknown	ASC10_45091_297, ASC10_31331_458, ASC10_33859_417, ASC10_17416_969, ASC10_5661_2434, ASC10_19704_827, ASC10_30072_481, ASC10_41859_326	AgR005_g047_t03, AgR005_g047_t02, AgR005_g047_t01	Asmix_isoseq_tx32959, Asmix_isoseq_tx38871	AgR005_g047_t02	6904
chrX1	13291218	13306444	ascaris_gene_12960	+	15227	Zinc finger protein	ovary	ovary	no		0.2	0.2	0.2	0	0.2	0	0	0		2.1	3.3	2.9	1.7	1	0.7	0.2	1.2	10.1	4.1		1.2	1.2	1.2	0.5	0.3	0	0	0.9	3.4	2.1		2.1	1.2	1.9	0.2	0.5	0.2	0.2	1.7	5.3	1.9		2.9	2.8	2.1	1.9	1.4	0.5	0.7	8.6	10.7	15.5	13.2	7.7	7.4	5.3	4.6	5.7	4.8	3.6	2.6	1.4	0.3	0.7	6.4	10.3	0.7	4	5.5	6	1.8	10.9	5.1	2.5	2.5	5.5	4	5.5	6	.	NA	NA	Zinc_finger_protein	Unknown product	Unknown	ASC10_2725_3450, ASC10_37178_374, ASC10_56893_207, ASC10_15167_1133	AgR005_g046_t01, AgR005_g046_t02	Asmix_isoseq_tx38536, Asmix_isoseq_tx42570, Asmix_isoseq_tx41823, Asmix_isoseq_tx33499, Asmix_isoseq_tx51711, Asmix_isoseq_tx41693, Asmix_isoseq_tx73113	AgR005_g046_t02	5816
chrX1	13327663	13353574	ascaris_gene_12961	+	25912	Dual specificity tyrosine-phosphorylation-regulated kise mbk-1	late_embryo	not_enriched	no		0.6	0.8	0.6	0.7	0.2	0	0	0		2	7.2	6.4	4.9	1.4	0.1	0.1	4.1	5.8	25		1	0.9	1.2	0.7	0.4	0	0	3.9	2.1	24.4		1.2	1.3	1.3	0.6	1.2	0.4	0.1	0.8	0.8	1.8		7	7.2	5.5	5	2.3	0.1	0.3	2.7	14.5	11.2	10.7	2.4	1.3	4.5	5.3	7.7	7.9	6.1	6.5	9	6.5	8.8	12	8.1	2.7	4.3	1.6	3.6	3.9	8	6.4	7.2	9.1	5.4	4.3	1.6	3.6	.	Germline-Oocyte-Maternal	Dual specificity tyrosine-phosphorylation-regulated kise mbk-1	Dual_specificity_tyrosine-phosphorylation-regulated_kinase_mbk-1	Protein kinase domain containing protein (Brugia malayi)	Signal Transduction	ASC10_2712_3455, ASC10_19350_846, ASC10_40471_339, ASC10_19601_832, ASC10_32358_441	AgR005_g045_t03, AgR005_g045_t04, AgR005_g045_t05, AgR005_g045_t01, AgR005_g045_t02	Asmix_isoseq_tx15924	AgR005_g045_t05	16309
chrX1	13374703	13384219	ascaris_gene_12963	+	9517	tumor susceptibility protein	late_embryo	not_enriched	no		0.4	1.2	1.4	0.8	0.2	0.2	0	0		4	11.2	11.4	11.6	3	1.2	2.6	5	23.6	9.4		1.6	2.2	3.8	1.4	1.2	0	0	4.2	6.2	6		1.8	2.4	2.4	0.6	2.2	0.6	0.4	1.4	4.4	2.6		14.8	17	12.2	13.4	9.6	1.4	1	4.6	16.2	16	14.6	4	4.2	7	8	11	8.4	16.6	14.8	23.8	21.2	24.2	18.6	11	3.4	8.4	8.4	8	9.9	11	8.6	18.4	21.3	7.2	8.4	8.4	8	.	NA	NA	tumor_susceptibility_protein	receptor catabolic process - endosome to lysosome transport via multivesicular body sorting pathway - protein transport - endosome membrane -	Signal Transduction	ASC10_12338_1394, ASC10_12925_1335	AgR005_g043_t04, AgR005_g043_t02, AgR005_g043_t03, AgR005_g043_t01		AgR005_g043_t02	5001
chrX1	13390311	13400442	ascaris_gene_12965	-	10132	Fatty acid elongation protein 3	intestine	not_enriched	no		0.2	0.4	0.2	0.4	0	0	0	0		2.6	5.7	4.2	2.6	1.3	2	1.1	2.2	8.2	13.7		1.5	0.7	1.3	0.7	0.4	0	0	2	2.4	9.9		1.3	1.3	1.1	0.9	1.3	0.7	0.7	1.1	3.5	1.5		13	15.4	11.5	14.3	8.2	1.5	1.8	8.8	16.1	19	17.2	16.1	11	34.2	24.9	16.3	24	32.2	31.5	27.1	32.6	37.9	42.8	31.5	5.7	21.2	47.4	20.5	9.4	15.9	24.9	30.3	37.8	18.6	21.2	47.4	20.5	.	NA	NA	fatty_acid_elongation_protein_3	fatty acid elongation protein 3 - 6 predicted membrane helices	Lipid Metabolism / membrane	ASC10_3180_3236, ASC10_13097_1318, ASC10_39619_348	AgR005_g041_t02, AgR005_g041_t01	Asmix_isoseq_tx18592, Asmix_isoseq_tx58162	AgR005_g041_t02	4535
chrX1	13452930	13466071	ascaris_gene_12968	+	13142	Ras-like GTP-binding protein rhoA	late_embryo	late_embryo	no		1.3	2.6	0.9	1.3	0.9	0	0	0.4		8.8	10.5	13.6	10.1	5.7	2.2	3.1	7.4	14	31.1		3.9	3.9	3.9	2.2	1.8	0	0	8.3	5.3	32.4		6.6	6.6	4.8	1.8	5.7	2.6	2.2	3.9	4.4	5.7		31.1	38.5	29.3	32.4	20.1	3.9	7	33.7	32	27.6	27.6	42.9	123.5	93.3	90.2	144.5	70.1	88.5	88	154.6	156.8	210.2	205.9	111.7	65.7	61.8	107.3	83.2	23.2	50.7	99.5	110.4	191	88.7	61.8	107.3	83.2	.	NA	NA	Ras-like_GTP-binding_protein_rhoA	cell division site - Rho protein signal transduction - regulation of cell shape - cytokinesis - cytoplasmic vesicle - actin filament bundle assembly	Signal Transduction	ASC10_22802_687, ASC10_6261_2302, ASC10_37820_367, ASC10_40108_343, ASC10_24733_616, ASC10_10635_1586	AgR005_g037_t01, AgR005_g038_t01, AgR005_g037_t02	Asmix_isoseq_tx32669, Asmix_isoseq_tx62481	ASC10_6261_2302	2283
chrX1	13468494	13485359	ascaris_gene_12969	+	16866	Connector enhancer of kise suppressor of ras 2	late_embryo	late_embryo	no		0.8	0.8	1.2	0.8	0.2	0.2	0	0.2		3.6	6.7	9.5	11.5	3.6	0.8	0.8	5.3	13.3	5.1		1.6	1.8	2.2	1	1.2	0	0	4.7	4.4	4.5		1.8	1.4	1.6	0.6	1.4	0.8	0.4	1.4	2.2	1		18.2	21.4	17.6	19.4	13.6	1.4	1.2	8.9	28.7	15.4	16.6	8.7	7.7	9.5	7.5	6.1	9.1	8.1	10.1	10.3	31.3	39.6	44.5	26.5	4.5	11.1	15.2	8.7	13.3	15.4	8.1	9.5	38.5	15.5	11.1	15.2	8.7	.	NA	NA	Interactor_protein_for_cytohesin_exchange_factors_1	Sterile alpha motif SAM and PDZ and Pleckstrin homology and GDP-fucose protein O-fucosyltransferase domain containing protein - probable fragment	Carbohydrate Metabolism	ASC10_2290_3688, ASC10_2150_3776, ASC10_2342_3659, ASC10_2366_3645, ASC10_1975_3915, ASC10_25448_595, ASC10_1498_4341, ASC10_15753_1090, ASC10_8617_1866	AgR005_g036_t07, AgR005_g036_t08, AgR005_g036_t09, AgR005_g036_t10, AgR005_g036_t11, AgR005_g036_t06, AgR005_g036_t05, AgR005_g036_t04, AgR005_g036_t02, AgR005_g036_t03, AgR005_g036_t01	Asmix_isoseq_tx67344, Asmix_isoseq_tx13181, Asmix_isoseq_tx20976, Asmix_isoseq_tx7411, Asmix_isoseq_tx5463, Asmix_isoseq_tx11822, Asmix_isoseq_tx7654, Asmix_isoseq_tx7891, Asmix_isoseq_tx11635, Asmix_isoseq_tx19595, Asmix_isoseq_tx5393	AgR005_g036_t11	5055
chrX1	13538773	13544359	ascaris_gene_12974	-	5587	Riboflavin kise	zygote	not_enriched	no		0.3	0.5	0.3	0.5	0.3	0	0	0		2.3	5.7	6.7	6.2	1.8	0.3	0.8	3.6	13.4	15.2		1.3	0.8	2.3	0.8	0.8	0	0	3.6	3.6	10.5		0.8	0.8	1.3	0.3	1	0.5	0.3	1	3.9	2.3		10.5	9	8	9.3	6.7	1	0.8	1	5.1	4.6	4.9	8	24.2	31.9	24.4	24.4	22.9	32.4	22.1	12.9	17.7	20.6	23.1	14.7	2.1	4.4	2.3	6.7	6.5	9.4	25.9	22.5	20.5	8.4	4.4	2.3	6.7	.	NA	NA	Riboflavin_kinase	Riboflavin kinase	Internal Metabolism	ASC10_2849_3392, ASC10_13671_1266	AgR005_g031_t03, AgR005_g031_t02, AgR005_g031_t01		AgR005_g031_t03	3889
chrX1	13551449	13565513	ascaris_gene_12975	+	14065	SH2 domain-containing protein 4B	late_embryo	late_embryo	no		0.4	0.6	0.6	0.4	0.2	0	0	0		3.5	8.4	9.2	7	2.5	0.8	0.8	4.3	21.6	33.1		1.2	1	1.8	0.8	0.6	0	0	3.9	5.1	21		1.4	1.4	0.8	0.8	1.2	0.4	0.2	1	2.5	2.1		19.7	21.2	16.6	19.1	11.3	1.4	2.7	12.7	18.1	13.6	13.6	10.1	5.5	13.1	10.7	12.7	12.5	15.6	18.7	15	22.4	26.9	31	29.2	3.9	6.4	12.5	8.2	13.1	12.2	12.3	16.4	26.8	16.6	6.4	12.5	8.2	.	NA	NA	sh2_domain-containing_protein_4b	Unknown product	Unknown	ASC10_2472_3587, ASC10_6360_2280, ASC10_4279_2816, ASC10_2716_3453, ASC10_1079_4870, ASC10_17850_939	AgR005_g030_t06, AgR005_g030_t07, AgR005_g030_t08, AgR005_g030_t04, AgR005_g030_t05, AgR005_g030_t01, AgR005_g030_t02, AgR005_g030_t03		ASC10_1079_4870	4868
chrX1	13640708	13668137	ascaris_gene_12980	+	27430	Liprin-alpha	late_embryo	late_embryo	no		1.9	2.6	1.8	1.1	0.3	0	0	0		7	32.6	27.4	14.6	4.6	0.4	0.1	9.6	16	60.7		3	2.8	4.6	1.3	1.3	0	0	8.9	5.4	64.5		3.1	3	1.6	0.7	1.5	0.5	0.4	1.1	1.2	4.3		18.9	17.1	13.3	16.6	12.8	0.5	1.1	8.6	27	11.1	10.7	8.2	11.1	3.8	5.5	6.9	5.8	14.6	17.1	20.2	32.4	49.1	71.3	39.5	20.5	6.3	6.1	5.5	11.5	13.6	5.5	17.3	50.9	30	6.3	6.1	5.5	.	NA	NA	Liprin-alpha	positive regulation of ATP-dependent microtubule motor	Cytoskeletal	ASC10_1113_4810, ASC10_9112_1788, ASC10_35127_400	AgR005_g024_t03, AgR005_g024_t01, AgR005_g024_t02	Asmix_isoseq_tx11665, Asmix_isoseq_tx12467, Asmix_isoseq_tx13167, Asmix_isoseq_tx14679, Asmix_isoseq_tx16078, Asmix_isoseq_tx17853, Asmix_isoseq_tx16696, Asmix_isoseq_tx19643, Asmix_isoseq_tx18500, Asmix_isoseq_tx15420, Asmix_isoseq_tx21179, Asmix_isoseq_tx24504, Asmix_isoseq_tx7386, Asmix_isoseq_tx27227, Asmix_isoseq_tx27891, Asmix_isoseq_tx13325, Asmix_isoseq_tx31633, Asmix_isoseq_tx34464, Asmix_isoseq_tx37440, Asmix_isoseq_tx41856, Asmix_isoseq_tx45322, Asmix_isoseq_tx49578, Asmix_isoseq_tx55032, Asmix_isoseq_tx59831	AgR005_g024_t01	7416
chrX1	13767465	13783731	ascaris_gene_12986	-	16267	hypothetical protein	late_embryo	late_embryo	no		0.3	0.4	0.4	0.4	0.1	0	0	0		1.3	4.9	5.4	6.3	1.4	0.4	0.3	2.9	1.7	10.6		0.6	0.5	0.7	0.4	0.4	0	0.1	2.3	0.5	7.6		0.5	0.5	0.4	0.3	0.6	0.4	0.2	0.4	0.2	0.4		2.1	1.9	1.2	1.6	1.4	0.1	0.1	0.4	1.1	1	0.8	0.4	0.4	0.8	0.4	0.4	0.5	2.5	2.5	3.8	9.4	13.6	14.3	11.5	2.6	0.1	0.7	0.6	1.2	0.7	0.5	2.9	12.4	7.1	0.1	0.7	0.6	.	NA	NA	hypothetical_protein	Unknown product	Unknown	ASC10_11453_1484, ASC10_10814_1564, ASC10_20161_803, ASC10_8343_1907, ASC10_61954_119, ASC10_19681_828, ASC10_51598_244, ASC10_60658_144, ASC10_35726_392	AgR005_g016_t04, AgR005_g016_t03, AgR005_g016_t02, AgR005_g016_t01	Asmix_isoseq_tx48493, Asmix_isoseq_tx57010	AgR005_g016_t02	11373
chrX1	13786214	13837169	ascaris_gene_12987	+	50956	Protein SERAC1	late_embryo	not_enriched	no		0.4	0.4	0.7	0.2	0.2	0	0.2	0.2		3.3	5.7	5	3.5	1.5	2.8	0.9	3.5	5.9	12.6		2.4	2.2	2.6	1.7	1.1	0.2	0.2	3.3	3	11.5		7	6.7	3.9	2	2.8	0.9	0.9	3.9	4.4	5.2		8.3	8.3	6.3	7	5	0.9	0.7	2.4	10	11.3	10	5.7	5.4	20.9	20.2	27.2	22.2	16.3	16.5	18.9	31.1	25.5	33.1	31.5	12.6	6.5	3.7	6.7	5.2	8.5	22.6	17.2	29.9	22.1	6.5	3.7	6.7	.	NA	NA	Rab_GDP_dissociation_inhibitor_alpha	GDP dissociation inhibitor - probable fragment	Signal Transduction	ASC10_5427_2490, ASC10_50526_253, ASC10_31054_463, ASC10_11957_1432, ASC10_14701_1173, ASC10_7661_2022, ASC10_11216_1512, ASC10_14420_1200, ASC10_36273_386, ASC10_27783_532, ASC10_62024_117, ASC10_7661_2022	AgR024_g108_t03, AgR024_g108_t04, AgR024_g108_t02, AgR024_g108_t01, AgR024_g118_t02, AgR001_g528_t01, AgR024_g118_t01, AgR024_g117_t02, AgR024_g117_t01	Asmix_isoseq_tx21909, Asmix_isoseq_tx7734, Asmix_isoseq_tx17943, Asmix_isoseq_tx19914, Asmix_isoseq_tx19958, Asmix_isoseq_tx24536, Asmix_isoseq_tx22318, Asmix_isoseq_tx41983, Asmix_isoseq_tx60091, Asmix_isoseq_tx47698, Asmix_isoseq_tx30184, Asmix_isoseq_tx31158	AgR024_g117_t02	4596
chrX1	13932113	13943292	ascaris_gene_12995	+	11180	Rab GDP dissociation inhibitor alpha	intestine	not_enriched	no		1.1	0.7	0.7	0.9	0.4	0.4	0	0.4		4.3	4.3	7.5	5.7	3.9	4.1	4.3	3.2	11.8	34.9		2	1.6	3	1.4	1.3	0	0	2.9	4.3	30.6		3.6	2.9	1.3	0.9	1.8	2	1.8	1.8	2.9	3.9		35.1	49	34	37.8	22.7	4.8	4.8	81.9	101.6	92.3	93	84.1	64.6	126.9	112.7	115	151.9	75.7	98.9	73.5	90.2	79.1	92	66.9	16.1	85.2	138.5	114	26.9	87.1	126.6	82.7	87.1	41.5	85.2	138.5	114	.	NA	NA	Rab_GDP_dissociation_inhibitor_alpha	GDP dissociation inhibitor - probable fragment	Signal Transduction	ASC10_3864_2970, ASC10_33557_421, ASC10_11319_1500, ASC10_16926_1004, ASC10_18990_866, ASC10_13303_1301	AgR024_g108_t07, AgR024_g108_t05, AgR024_g108_t06, AgR024_g109_t01	Asmix_isoseq_tx35900, Asmix_isoseq_tx32284, Asmix_isoseq_tx12028, Asmix_isoseq_tx35114, Asmix_isoseq_tx38116, Asmix_isoseq_tx15038, Asmix_isoseq_tx43622, Asmix_isoseq_tx40901, Asmix_isoseq_tx38306, Asmix_isoseq_tx24926, Asmix_isoseq_tx42729, Asmix_isoseq_tx18642, Asmix_isoseq_tx49451, Asmix_isoseq_tx33285, Asmix_isoseq_tx53146, Asmix_isoseq_tx37764, Asmix_isoseq_tx51237, Asmix_isoseq_tx56616, Asmix_isoseq_tx61842, Asmix_isoseq_tx67130, Asmix_isoseq_tx68955, Asmix_isoseq_tx75568	AgR024_g108_t05	5589
chrX1	13966134	13975248	ascaris_gene_12997	+	9115	Peptidyl-prolyl cis-trans isomerase-like protein1	late_embryo	late_embryo	no		0	0	0	0.4	0	0	0	0		1.4	1.8	3.9	4.3	1.8	1.4	0.7	2.5	10.8	6.5		0.7	0.7	1.4	0.7	0.4	0	0	2.5	4.3	5.7		0.7	0.7	0.7	0.7	2.9	2.9	1.8	2.2	8.6	6.8		23.3	26.5	14.3	20.1	9.3	1.4	0.7	3.2	5.7	7.2	6.5	4.3	4.7	10.8	10.4	7.5	10.8	12.2	16.1	15.4	27.2	24	15.8	11.8	2.5	5	10.8	5.7	13.7	5.7	9.9	14.6	22.3	7.2	5	10.8	5.7	.	NA	NA	Peptidyl-prolyl_cis-trans_isomerase-like_protein1	Cyclophilin type peptidyl-prolyl cis-trans isomerase	Post-translation Modification	ASC10_49720_259, ASC10_32232_443, ASC10_6116_2330	AgR005_g014_t01, AgR005_g014_t02	Asmix_isoseq_tx30931	AgR005_g014_t01	2789
chrX1	13977923	14029906	ascaris_gene_12998	+	51984	Histone acetyltransferase MYST4	ovary	not_enriched	no		0.9	0.9	0.7	1.1	0.4	0	0	0.1		5.1	15.4	10.5	11.3	4.8	1.6	1.1	8.4	16.2	38.7		3.1	1.7	2.6	1.6	1.6	0.1	0	6.8	5.3	37.9		3.4	2	1.3	1.3	1.6	0.7	0.4	2.4	3.3	2.7		17.1	19.2	16	15.7	12.4	1.6	0.9	5	58.5	31.3	32.9	7.3	3.8	8.5	8	10	12.5	10	11.4	12.3	17.1	20.8	17.2	9.7	4	1.3	2	1.4	11.8	26.8	9.8	11.2	18.4	6.9	1.3	2	1.4	.	DNA Elimination Related; Histones and Chromatin	Histone acetyltransferase MYST4	Histone_acetyltransferase_MYST4	Histone acetyltransferase (MYST family) - probable fragment	Nuclear Regulation	ASC10_335_7033, ASC10_3011_3309, ASC10_609_5772, ASC10_32686_436, ASC10_2802_3413	AgR005_g012_t05, AgR005_g012_t04, AgR005_g012_t02, AgR005_g012_t03, AgR005_g012_t01, AgR005_g010_t02, AgR005_g010_t03, AgR005_g010_t01, AgR005_g011_t01	Asmix_isoseq_tx30566, Asmix_isoseq_tx16880, Asmix_isoseq_tx32241, Asmix_isoseq_tx29873, Asmix_isoseq_tx16429, Asmix_isoseq_tx65376, Asmix_isoseq_tx75173	ASC10_335_7033	7020
chrX1	14165856	14173406	ascaris_gene_13004	-	7551	d-binding protein smubp-2	late_embryo	late_embryo	no		0.2	0.4	0.2	0.2	0	0	0	0		2.7	4.2	4.9	3.3	0.9	0.2	0	2.5	10.9	7.6		0.9	1.1	1.8	0.5	0.4	0	0	2	2.2	6.6		0.7	0.5	0.5	0	0.4	0.2	0	0.4	0.7	0.5		3.8	5.1	3.6	4.9	2	0.2	0.2	1.1	2.5	2	1.6	1.1	1.3	4.4	3.5	1.6	3.8	5.1	5.5	5.8	11.1	10.4	10.4	8	1.5	1.1	1.3	1.8	2.8	1.7	3.3	5.5	10.6	4.8	1.1	1.3	1.8	.	NA	NA	dna-binding_protein_smubp-2	Cytochrome c oxidase assembly protein 1 -like protein	Energy Metabolism	ASC10_12426_1385, ASC10_17694_948, ASC10_1275_4573, ASC10_17634_952	AgR005_g003_t01	Asmix_isoseq_tx54524	AgR005_g003_t01	5492
chrX1	14198681	14219734	ascaris_gene_13007	+	21054	E3 ubiquitin-protein ligase RING2	zygote	not_enriched	no		0.5	1	0.8	0.6	0.3	0	0	0		2.9	8.6	8.3	6.8	2.1	0.3	0.2	4.7	8.1	17.5		1.6	1.5	2.4	1.1	1	0	0	4.6	3	18.3		1.7	2.3	1.6	1.1	2.1	0.5	0.2	1.5	2.7	3.3		3.4	4.1	3.4	4.1	4.1	0.3	0.2	1.3	12	11.4	11	3.9	3.5	20	13.2	12.5	15.5	13	12.3	10.8	10.6	10.2	12.7	11.4	6.7	1.8	2.8	2.3	2.8	8.4	15.3	12	11.2	9.1	1.8	2.8	2.3	.	NA	NA	E3_ubiquitin-protein_ligase_RING2	e3 ubiquitin-protein ligase ring1	Proteasome	ASC10_6705_2206, ASC10_18013_928, ASC10_39403_350, ASC10_54258_220, ASC10_61776_123, ASC10_19709_827	AgR012_g027_t06, AgR012_g027_t05, AgR012_g027_t04, AgR012_g027_t03, AgR012_g027_t02, AgR012_g027_t01	Asmix_isoseq_tx8950	AgR012_g027_t06	9312
chrX1	14268534	14291684	ascaris_gene_13010	-	23151	Nuclear hormone receptor family member nhr-1	larvae	not_enriched	no		0.2	0.2	0.2	0.2	0	0	0	0		2.1	1.9	3.3	3.5	0.7	0	0.5	2.1	11.7	4.2		1.2	1.2	1.6	0.7	0.5	0	0	2.3	4	2.1		0.7	0.9	0.5	0.7	0.5	0.2	0.2	0.7	2.3	0.9		14.2	12.4	8.2	6.3	4.2	0.7	0.5	2.3	7.7	4.7	4	2.8	3	6.1	4	2.6	4.9	4.2	2.1	1.2	2.6	2.6	3	10	7.7	4.9	7.5	4.9	6.6	4.4	4.4	2.5	2.7	8.9	4.9	7.5	4.9	.	NA	NA	Nuclear_hormone_receptor_family_member_nhr-1	Nuclear hormone receptor family member nhr-1	Signal Transduction	ASC10_41479_330, ASC10_22778_688, ASC10_5139_2570	AgR012_g023_t01, AgR012_g023_t02, AgR012_g023_t03		AgR012_g023_t02	4283
chrX1	14535381	14543354	ascaris_gene_13021	-	7974	Kinesin-2	ovary	ovary	no		0.7	0.4	0.4	0.4	0	0	0	0		1.8	1.1	2.1	2.5	0.7	0	0	1.1	296.9	1.4		1.1	0.7	0.7	0.4	0.4	0	0	1.8	101.9	1.1		0.7	0.4	0.4	0	0.4	0.4	0	0.4	19	20.1		4.6	6	3.5	4.6	2.1	0	0	1.1	69.5	165	171.7	33.5	35.3	22.6	19	19	28.9	10.9	7.8	2.5	0.4	0.7	0.4	0.4	0	1.1	0	2.8	3	95	22.4	7.1	0.5	0.2	1.1	0	2.8	eliminated_X1M2	Kinesins	Kinesin-2; kinesin-2	kinesin-2	Kinesin-like protein - probable fragment	Cytoskeletal	ASC10_15287_1125	AgB02_g486_t02, AgB02_g486_t03, AgB02_g486_t01	Asmix_isoseq_tx17031, Asmix_isoseq_tx17052, Asmix_isoseq_tx18937	AgB02_g486_t03	2836
chrX1	14610388	14626831	ascaris_gene_13027	+	16444	sypse-associated protein 1	zygote	zygote	no		1.5	2.5	2.2	1.5	0.4	0.4	0	0		9.5	24.7	23.7	20.4	7.3	4	6.2	13.5	50.6	42.9		4	4.4	7.6	4.7	4.4	0.4	0.4	10.2	12.7	30.2		2.9	2.9	1.8	2.2	2.5	1.8	1.8	1.8	2.2	4.4		21.5	24	19.3	28	18.9	2.9	1.8	4	21.1	12	11.3	8.4	16	62.2	51.3	44	47.7	38.6	24.4	17.8	26.2	25.5	20.4	16.4	5.5	8.7	15.6	9.5	16.6	13.8	51.3	26.9	24	11	8.7	15.6	9.5	.	NA	NA	synapse-associated_protein_1	Synapse-associated protein	Protein Export	ASC10_8995_1804, ASC10_4918_2625, ASC10_8212_1930	AgB27X_g018_t04, AgB27X_g018_t05, AgB27X_g018_t07, AgB27X_g018_t06, AgB27X_g018_t02, AgB27X_g018_t03, AgB27X_g018_t01		AgB27X_g018_t04	2748
chrX1	14632757	14644410	ascaris_gene_13028	+	11654	Headcase protein	larvae	not_enriched	no		0.3	0.4	0.3	0.4	0.1	0	0	0		3	2.5	2.5	2.7	0.6	1.8	0.4	1.9	3.9	13.8		1.8	1.2	1.8	1.2	0.6	0	0	2.1	1	10.8		1.8	1.5	0.6	0.3	0.6	0.4	0.4	0.9	1.5	1.3		8.4	8.4	8.2	7.9	3.7	1	0.4	1.8	19.9	18.4	17	4	2.8	12.1	10.6	9.7	11.4	6.6	6	5.5	9.6	12.3	10.8	8.7	28	3.3	6.9	2.7	5.4	12.4	11	6	10.9	18.4	3.3	6.9	2.7	.	NA	NA	Headcase_protein	Cell differentiation regulator of the Headcase family - probable fragment	Signal Transduction	ASC10_9656_1713, ASC10_32613_437, ASC10_46409_286, ASC10_59401_171, ASC10_33734_419, ASC10_42167_323	AgB27X_g016_t03, AgB27X_g016_t04, AgB27X_g016_t02, AgB27X_g016_t01, AgB27X_g017_t01	Asmix_isoseq_tx17573, Asmix_isoseq_tx50552, Asmix_isoseq_tx49080, Asmix_isoseq_tx21906, Asmix_isoseq_tx59320, Asmix_isoseq_tx19121, Asmix_isoseq_tx34500, Asmix_isoseq_tx44533, Asmix_isoseq_tx53987, Asmix_isoseq_tx54872, Asmix_isoseq_tx20304, Asmix_isoseq_tx48756, Asmix_isoseq_tx39965, Asmix_isoseq_tx53673, Asmix_isoseq_tx31302, Asmix_isoseq_tx17605, Asmix_isoseq_tx58103, Asmix_isoseq_tx52337, Asmix_isoseq_tx62326, Asmix_isoseq_tx66171, Asmix_isoseq_tx67695	AgB27X_g016_t03	6689
chrX1	14655753	14668873	ascaris_gene_13030	+	13121	Microspherule protein 1	early_embryo	not_enriched	no		1	1.8	1.6	1.8	0.4	0	0	0.2		8.4	12	14.9	14.7	2.7	0	0.6	8.6	30.4	91.6		5.1	6.7	9.4	3.9	2.9	1.2	1.8	9.4	14.9	124.9		3.1	3.1	2.4	2.9	2.7	0.8	1.2	1.6	3.9	6.5		17.5	20.4	13.9	17.5	6.9	0.6	0.8	5.1	16.9	10.6	9.6	7.8	23.9	44.7	64.1	62.2	61.6	87.7	94.3	54.7	27.5	30.2	34.1	21.8	15.1	10	9.4	9	11.1	13.8	58.2	78.9	30.6	18.5	10	9.4	9	.	NA	NA	Microspherule_protein_1	Daxx-interacting protein MSP58/p78 contains FHA domain	Transcription Machinery	ASC10_5344_2514, ASC10_5912_2376, ASC10_42612_319, ASC10_14773_1167, ASC10_32650_436, ASC10_40022_344, ASC10_45219_296, ASC10_39773_347, ASC10_6724_2200	AgB27X_g014_t04, AgB27X_g014_t05, AgB27X_g014_t06, AgB27X_g014_t03, AgB27X_g014_t02, AgB27X_g014_t01	Asmix_isoseq_tx60656	AgB27X_g014_t03	4901
chrX1	14776594	14820421	ascaris_gene_13036	-	43828	putative 3 -cyclic phosphodiesterase pde-5	larvae	not_enriched	no		0.5	0.7	0.5	0.4	0.2	0	0	0		3.1	6.1	6.7	3.8	2.9	1.6	0.7	2.9	15.6	51.4		2.2	1.4	1.8	0.9	0.7	0	0	2.7	4.9	47.9		1.8	1.6	0.9	0.7	0.9	0.5	0.4	0.7	1.4	3.4		9.2	9.4	7.6	7.4	4.9	0.4	0.5	5.8	19.2	18.8	18.8	6.1	5.4	22.4	21	25.1	19.4	17	13.9	17	14.3	18.1	38.5	46.1	2.5	3.8	4.7	4.3	5.6	13.7	22	16	23.6	24.3	3.8	4.7	4.3	.	NA	NA	putative_3_-cyclic_phosphodiesterase_pde-5	Cyclic nucleotide phosphodiesterase	Signal Transduction	ASC10_12342_1394, ASC10_38478_360, ASC10_22176_712, ASC10_1453_4392, ASC10_23176_672, ASC10_47286_279	AgB27X_g007_t08, AgB27X_g007_t05, AgB27X_g007_t06, AgB27X_g007_t07, AgB27X_g007_t01, AgB27X_g007_t02, AgB27X_g007_t03, AgB27X_g007_t04, AgB27X_g006_t03, AgB27X_g006_t02, AgB27X_g006_t01	Asmix_isoseq_tx18837, Asmix_isoseq_tx16490, Asmix_isoseq_tx28768, Asmix_isoseq_tx25017, Asmix_isoseq_tx38164, Asmix_isoseq_tx28366	AgB27X_g006_t03	5529
chrX1	14838987	14853267	ascaris_gene_13037	+	14281	Tropomodulin	late_embryo	not_enriched	no		0.4	0.9	0.9	0.4	0	0	0	0.4		2.7	6.7	9.4	6.3	2.7	1.8	2.7	4.9	15.2	7.2		1.3	1.8	2.7	1.3	0.4	0	0	4	4.9	4.9		0.9	1.3	0.9	0.9	0.9	2.2	0.9	1.3	3.1	1.3		38.9	48.7	29.5	40.2	19.7	3.6	1.8	8.5	43.4	24.6	24.1	8.5	17	32.6	31.3	31.3	31.7	30.8	33.5	26.4	43.8	63	74.2	52.3	22.8	42.9	16.5	25.5	26.1	23.5	31.7	30.2	60.3	37.6	42.9	16.5	25.5	.	NA	NA	Tropomodulin	Tropomodulin	Cytoskeletal	ASC10_6532_2239, ASC10_29683_488	AgB27X_g004_t01, AgB27X_g005_t01, AgR021X_g152_t01, AgR021X_g152_t02, AgR021X_g152_t03	Asmix_isoseq_tx26653	ASC10_6532_2239	2237
chrX1	14875748	14882449	ascaris_gene_13040	+	6702	Coiled-coil domain-containing protein 124	zygote	zygote	no		0	1.5	1.5	1.5	0	0.7	0	0.7		8.1	14	27.3	25.1	5.2	4.4	3.7	14.7	54.5	25.8		2.2	4.4	5.9	3.7	2.2	0	0	11.1	9.6	24.3		2.2	3.7	2.2	0.7	2.2	2.9	2.2	2.2	2.9	2.2		20.6	19.2	20.6	29.5	14.7	3.7	1.5	2.2	16.2	23.6	25.1	7.4	27.3	75.9	89.2	86.2	36.8	29.5	34.6	39.8	33.2	33.9	31	28	5.2	11.1	11.1	12.5	15.7	19.9	72	34.6	32.7	16.6	11.1	11.1	12.5	.	NA	NA	Coiled-coil_domain-containing_protein_124	Unknown product	Unknown	ASC10_58922_184, ASC10_12909_1337	AgR021X_g149_t01	Asmix_isoseq_tx65071, Asmix_isoseq_tx68192, Asmix_isoseq_tx54618	AgR021X_g149_t01	1357
chrX1	14950521	14981248	ascaris_gene_13045	+	30728	Protein pop-1, partial	late_embryo	late_embryo	no		0.5	0.9	0.4	0.3	0.1	0	0	0		2.7	9.1	7.3	4.1	1.3	0.2	0.2	3.5	6.4	21.6		1.5	1.4	1.7	0.7	0.6	0.4	0.2	3.1	2.1	18.9		1.2	1.2	0.8	0.6	0.6	0.3	0.2	0.6	1	1.7		5	5.5	5.8	5.3	2.5	0.3	0.3	1.1	9.3	8.3	7.7	2.5	6.6	17.1	17.7	16.7	13.7	21	18.9	16.7	19.2	30.6	45.9	22	5.1	1.8	6.1	2.7	3.5	6.9	16.3	18.9	31.9	13.6	1.8	6.1	2.7	.	Germline-Oocyte-Maternal; Trasncription	Protein pop-1, partial; Protein pop-1	Protein_pop-1,_partial	Transcription factor TCF-4	Transcription Factor	ASC10_50314_255, ASC10_27705_534, ASC10_1872_3995, ASC10_1837_4024, ASC10_1461_4386, ASC10_46436_286, ASC10_41386_331, ASC10_37690_368, ASC10_26980_552, ASC10_56037_211, ASC10_16451_1035, ASC10_39591_348	AgR021X_g145_t03, AgR021X_g145_t02, AgR021X_g145_t04, AgR021X_g145_t01	Asmix_isoseq_tx56646, Asmix_isoseq_tx2205, Asmix_isoseq_tx28241, Asmix_isoseq_tx3142, Asmix_isoseq_tx4581, Asmix_isoseq_tx59109, Asmix_isoseq_tx16057, Asmix_isoseq_tx4066, Asmix_isoseq_tx40009, Asmix_isoseq_tx46043, Asmix_isoseq_tx57884, Asmix_isoseq_tx71194, Asmix_isoseq_tx70967, Asmix_isoseq_tx75946	AgR021X_g145_t03	13888
chrX1	15033193	15053740	ascaris_gene_13048	-	20548	Innexin unc-9	larvae	larvae	no		0.2	0.2	0	0	0	0	0	0		4.5	3.1	1.5	0.7	0.4	0.2	0.2	0.4	1.5	1.6		6.2	3.6	3.3	2.4	1.1	0.5	0.4	1.3	6.5	1.5		15.1	14.9	8.5	2.7	2.4	0.5	1.3	4	6.5	1.6		1.3	0.7	0.4	0.2	0.2	0	0.2	6	7.4	7.3	7.8	17.1	18.7	14.3	11.8	9.8	16.3	11.3	12.3	6.2	6.7	3.4	22	49	6.5	0.9	0	2.5	0.4	11.7	13.1	9.9	10.7	27.8	0.9	0	2.5	.	NA	NA	innexin_unc-9	Innexin - 4 predicted membrane helices	Extracellualr Matrix / membrane	ASC10_7287_2092, ASC10_17696_948, ASC10_53160_230, ASC10_51859_242, ASC10_43594_310, ASC10_14382_1203, ASC10_27608_536, ASC10_8498_1883, ASC10_11255_1507, ASC10_59177_177	AgR021X_g142_t08, AgR021X_g142_t07, AgR021X_g142_t06, AgR021X_g142_t05, AgR021X_g142_t03, AgR021X_g142_t04, AgR021X_g142_t02, AgR021X_g142_t01	Asmix_isoseq_tx36485, Asmix_isoseq_tx28203, Asmix_isoseq_tx33432, Asmix_isoseq_tx34865, Asmix_isoseq_tx47574, Asmix_isoseq_tx35120, Asmix_isoseq_tx21865, Asmix_isoseq_tx36176, Asmix_isoseq_tx5213, Asmix_isoseq_tx33413, Asmix_isoseq_tx48495, Asmix_isoseq_tx42890, Asmix_isoseq_tx28659, Asmix_isoseq_tx35468, Asmix_isoseq_tx39804	AgR021X_g142_t03	5508
chrX1	15098822	15102272	ascaris_gene_13050	-	3451	Tight junction protein ZO-3	early_embryo	not_enriched	no		0.3	0.3	0.3	0.3	0	0	0	0		1.2	4.6	3.8	4.3	0.9	0	0	2	6.4	39.1		0.6	0.6	0.9	0.6	0.3	0	0	1.7	2	27		0.6	0.6	0.6	0.6	0.3	0.3	0	0.3	0.9	2.9		10.1	11.6	7	7.2	6.1	0.3	0.3	0.3	3.8	3.8	3.5	2	6.7	30.7	15.9	10.7	23.5	36.8	27	10.7	22.9	19.4	24.9	34.5	3.5	8.7	2.3	8.1	6.1	4	20.2	24.8	22.4	19	8.7	2.3	8.1	.	NA	NA	Tight_junction_protein_ZO-2	Tight junction	Signal Transduction	ASC10_1067_4886	AgR021X_g137_t05		AgR021X_g137_t05	3450
chrX1	15196755	15211983	ascaris_gene_13054	-	15229	Armadillo repeat-containing protein 8	late_embryo	not_enriched	no		0.4	0.8	0.8	0.8	0.2	0	0	0		3.7	12.4	13	11.8	3.1	0.4	0.2	6.7	21.8	5.5		1.6	2.2	3.1	1.4	1	0	0	5.7	5.5	5.1		1.4	1.4	1.6	0.4	1.6	0.6	0.4	1.4	2.2	1.2		7.1	8.3	7.9	9.2	3.9	0.2	0.2	4.5	14.9	13.2	12.2	3.5	4.1	9.2	6.5	8.8	13	17.7	17.9	17.3	22.8	28.7	22.6	16.1	2.9	3.1	5.5	4.3	5.3	9.6	9.4	17.6	24.7	9.5	3.1	5.5	4.3	.	NA	NA	Armadillo_repeat-containing_protein_8	Protein Armc8 - GID complex - proteasome-mediated ubiquitin-dependent protein catabolic process	Proteasome	ASC10_8175_1936, ASC10_3132_3257, ASC10_34933_402, ASC10_59149_178, ASC10_18019_927	AgR021X_g135_t02, AgR021X_g135_t03, AgR021X_g135_t04, AgR021X_g135_t05, AgR021X_g135_t01		AgR021X_g135_t02	4912
chrX1	15218584	15225776	ascaris_gene_13056	-	7193	tR (adenine-N(1)-)-methyltransferase catalytic subunit	early_embryo	not_enriched	no		1.1	1.1	0.7	1.1	0.7	0.4	0	0		5.8	13.7	13	10.8	9	3.2	2.9	6.9	11.5	58.5		2.2	2.2	3.2	1.8	1.8	0.4	0	5.1	2.9	43.3		1.4	1.4	1.1	0.7	2.2	1.1	0.7	1.1	0.4	3.2		15.2	15.5	13	20.6	20.2	1.8	1.8	11.2	24.5	11.5	11.9	8.7	9.4	32.1	22.7	18.4	27.4	52.3	69.3	40.4	52	40.8	36.8	30.7	14.1	31.4	12.3	21.3	12.6	13.2	25.2	54	43.2	22.4	31.4	12.3	21.3	.	NA	NA	tRNA_(adenine-N(1)-)-methyltransferase_catalytic_subunit	tRNA(1-methyladenosine) methyltransferase subunit GCD14 - probable fragment	Protein Synthesis	ASC10_21943_722, ASC10_16682_1020	AgR021X_g133_t01	Asmix_isoseq_tx41865	AgR021X_g133_t01	2771
chrX1	15226228	15230840	ascaris_gene_13057	-	4613	Vacuolar protein-sorting-associated protein 25	early_embryo	not_enriched	no		0	1	1	1	0	0	0	0		3	7.9	5.9	6.9	7.9	0	1	7.9	9.9	17.8		2	2	2	1	2	0	0	6.9	3	14.8		3	3.9	2	1	11.8	5.9	3.9	7.9	2	3		15.8	17.8	15.8	20.7	18.8	2	1	8.9	29.6	13.8	14.8	9.9	9.9	29.6	18.8	13.8	34.6	57.3	79	42.4	48.4	36.5	35.5	34.6	12.8	18.8	8.9	12.8	13.1	15.6	24.2	59.6	40.1	23.7	18.8	8.9	12.8	.	NA	NA	Vacuolar_protein-sorting-associated_protein_25	vacuolar protein-sorting-associated protein 25	Protein Export	ASC10_27917_528, ASC10_35489_396, ASC10_48417_270, ASC10_18666_886	AgR021X_g132_t01		AgR021X_g132_t01	1013
chrX1	15233346	15255098	ascaris_gene_13058	-	21753	Ubiquitin carboxyl-termil hydrolase 3	zygote	not_enriched	no		0.6	0.8	0.8	1.2	0	0	0	0		4.3	12.3	11.3	11.9	2.5	0	0.8	7.6	16.6	56.7		1.8	1.6	2.9	1.4	1	0	0	6.6	5.1	48.5		2.7	2.5	1.6	0.8	1.6	0.6	0.4	1.4	2.5	4.7		12.7	12.5	11.1	11.1	4.7	0.4	0.4	4.5	20.1	12.1	12.7	3.5	4.5	19.5	14.6	18.1	24.7	24.4	18.5	14.6	14.2	14.8	18.1	16	6.4	8.2	3.5	6.8	7.6	10.6	19.2	19.2	15.7	11.2	8.2	3.5	6.8	.	NA	NA	Ubiquitin_carboxyl-terminal_hydrolase_3	ubiquitin carboxyl-terminal hydrolase 3 - probable fragment	Proteasome	ASC10_1068_4886, ASC10_4993_2607, ASC10_45187_296, ASC10_20917_768	AgR021X_g131_t02, AgR021X_g131_t01		ASC10_1068_4886	4868
chrX1	15265664	15289748	ascaris_gene_13060	+	24085	Nuclear hormone receptor family member nhr-23	late_embryo	late_embryo	no		0.1	0	0.1	0.1	0.1	0	0	0.1		0.7	1.4	1.9	2.2	0.3	0.1	0.1	0.9	2.1	18.6		0.6	0.8	0.6	0.4	0.5	0.2	0.1	0.8	1.1	15.8		0.4	0.4	0.3	0.6	0.3	0.1	0.1	0.2	0.6	1.2		5.6	5.8	4.5	5.8	2.1	0.4	0.4	3	16.6	12.6	11.9	3.5	4	12.1	12	10.7	13.4	14.4	17.6	19.2	33.4	42.7	39.7	13.5	2.3	1.8	4.3	3.7	3.5	9.7	12.1	17.1	38.6	7.9	1.8	4.3	3.7	.	NA	NA	Nuclear_hormone_receptor_family_member_nhr-23	Unknown product	Unknown	ASC10_3465_3113, ASC10_30796_468, ASC10_15858_1082, ASC10_15858_1082, ASC10_58827_187, ASC10_15759_1089, ASC10_15759_1089, ASC10_11938_1435, ASC10_59733_164, ASC10_14126_1226, ASC10_52457_237, ASC10_25977_579, ASC10_21630_736, ASC10_58494_197, ASC10_8260_1921, ASC10_61483_128, ASC10_18858_874	AgR021X_g130_t05, AgR021X_g130_t03, AgR021X_g130_t04, AgR021X_g130_t02, AgR021X_g130_t01	Asmix_isoseq_tx23501, Asmix_isoseq_tx32911, Asmix_isoseq_tx25335, Asmix_isoseq_tx59463, Asmix_isoseq_tx54115, Asmix_isoseq_tx10915, Asmix_isoseq_tx14649, Asmix_isoseq_tx18829, Asmix_isoseq_tx19598, Asmix_isoseq_tx17488, Asmix_isoseq_tx560, Asmix_isoseq_tx25724, Asmix_isoseq_tx18442, Asmix_isoseq_tx19626, Asmix_isoseq_tx641, Asmix_isoseq_tx22872, Asmix_isoseq_tx12421, Asmix_isoseq_tx23214	AgR021X_g130_t02	16967
chrX1	15370512	15396749	ascaris_gene_13068	+	26238	DET1	zygote	not_enriched	no		0.7	1.3	1.1	1.3	0.2	0	0	0		3.4	8.5	11.9	13.5	2.7	0	1.3	6.3	8.5	6.7		1.6	1.6	3.1	1.6	0.9	0	0	5.2	2.2	4.5		1.8	1.6	0.9	1.1	1.8	0.4	0.4	0.9	1.1	0.7		8.8	9	9.9	8.8	4.3	0.4	0.2	2.2	44	30.3	30.3	5.8	8.3	43.1	42.2	35.9	34.8	20.2	16.4	11.2	21.1	29	29.7	22.7	4.7	16.6	4.5	7.9	5.9	23.7	39	15.9	26.6	13.7	16.6	4.5	7.9	.	NA	NA	DET1	Negative regulator of histones	Transcription Machinery	ASC10_41001_334, ASC10_16187_1055, ASC10_1406_4443, ASC10_2520_3561, ASC10_3183_3235, ASC10_10785_1568, ASC10_40787_336, ASC10_21645_735	AgR021X_g122_t01, AgR021X_g122_t02, AgR045_g048_t01, AgR045_g048_t02	Asmix_isoseq_tx34054, Asmix_isoseq_tx5917, Asmix_isoseq_tx55461, Asmix_isoseq_tx62378	AgR021X_g122_t01	4451
chrX1	15421239	15426348	ascaris_gene_13070	-	5110	steroidogenic acute regulatory protein	zygote	zygote	no		0	0	0	0	0	0	0	0		0	0	0	0	0	0	0	0	36.4	4.3		0	0	0	0	0	0	0	0	9.6	1.1		0	0	0	0	0	0	0	0	1.1	1.1		0	0	0	0	0	0	0	0	54.6	172.4	164.9	95.3	57.8	418.6	268.7	208.8	335.1	164.9	132.8	57.8	7.5	1.1	3.2	34.3	0	8.6	0	15	0	109	307.8	118.5	3.9	17.2	8.6	0	15	.	NA	NA	steroidogenic_acute_regulatory_protein	steroidogenic acute regulatory protein	Lipid Metabolism	ASC10_18642_888, ASC10_24398_628	AgR021X_g118_t05, AgR021X_g118_t01, AgR021X_g118_t02, AgR021X_g118_t03, AgR021X_g118_t04, AgR021X_g118_t06	Asmix_isoseq_tx68117, Asmix_isoseq_tx73770, Asmix_isoseq_tx64866	AgR021X_g118_t06	934
chrX1	15521055	15529042	ascaris_gene_13073	-	7988	Import inner membrane translocase subunit Tim23	intestine	not_enriched	no		1	1	0.7	0.7	0.3	0	0	0		4.1	8.3	8.3	9	3.1	1.4	2.1	4.8	26.5	42.3		2.4	2.1	2.4	2.1	1	0	0	6.2	8.6	52.3		8.3	11	5.9	1.7	10.7	5.2	2.1	6.2	10.7	10		32.4	39.9	28.9	46.1	18.6	3.1	3.4	3.4	16.9	11	10	8.3	28.6	36.8	39.9	44.1	49.6	44.1	42	24.1	28.2	16.2	14.8	13.1	5.9	22.4	60.6	34.8	24.6	15	42.6	36.7	19.7	9.5	22.4	60.6	34.8	.	NA	NA	Import_inner_membrane_translocase_subunit_Tim23	import inner membrane translocase subunit tim23 - 3 predicted membrane helices	Transporters / membrane	ASC10_9452_1741, ASC10_13589_1273, ASC10_52466_237, ASC10_47851_274	AgR021X_g115_t02, AgR021X_g115_t01		AgR021X_g115_t02	2905
chrX1	15556018	15561310	ascaris_gene_13076	-	5293	ornithine decarboxylase antizyme	early_embryo	not_enriched	no		1.7	2.1	1.7	2.1	0	0.8	0.4	0.8		5.8	22.4	23.2	19.5	4.6	6.2	3.3	10.8	44.3	26.1		2.1	2.5	6.2	2.9	2.9	0	0	9.1	14.9	17.8		2.1	2.1	1.7	1.2	2.5	1.2	0.8	1.2	7.5	4.6		116.7	123.8	59.2	95.2	51.3	20.7	19.5	33.1	91.1	71.2	62.1	58.8	118	182.1	212.7	155.2	189.2	247.9	205.3	180	193.3	157.3	151.9	146.5	41	88.6	117.5	113.8	69.5	80.2	184.8	211.1	167.5	93.8	88.6	117.5	113.8	.	NA	NA	ornithine_decarboxylase_antizyme	hypothetical secreted protein precursor	Secreted / Unknown	ASC10_11043_1535, ASC10_53831_224, ASC10_50294_255	AgR021X_g112_t02, AgR021X_g112_t01	Asmix_isoseq_tx47590, Asmix_isoseq_tx67268, Asmix_isoseq_tx74049	AgR021X_g112_t01	2416
chrX1	15563695	15585399	ascaris_gene_13077	+	21705	Cell division cycle protein 27	late_embryo	not_enriched	no		1.2	1	1	1	0.2	0	0	0.2		5.5	16.5	15.6	12.6	2.7	0.5	0.8	8.1	16.1	40.2		3	3	4.7	2.4	1.8	0.3	0.2	7.9	5.7	31.6		4.9	5.2	3.7	2.5	4.5	1.5	0.8	3.2	4.2	5.2		16	19.8	19.2	21.5	8.9	1	0.8	6.7	27.7	16.8	17.5	6.1	6.1	32.6	27.2	22	24.4	31.1	33.1	29.4	28.6	36.5	40.8	25.7	8.4	5.5	10.3	7.4	12.5	14.8	26.6	31.2	35.3	17.1	5.5	10.3	7.4	.	NA	NA	Cell_division_cycle_protein_27	DNA-binding cell division cycle control protein - probable fragment	Nuclear Regulation	ASC10_2370_3644, ASC10_19636_830, ASC10_19584_833, ASC10_23981_642, ASC10_19584_833, ASC10_49483_261, ASC10_21079_759, ASC10_18861_874	AgR021X_g111_t04, AgR021X_g111_t05, AgR021X_g111_t03, AgR021X_g111_t02, AgR021X_g111_t01		AgR021X_g111_t04	5949
chrX1	15584336	15600354	ascaris_gene_13078	-	16019	R-binding protein Raly	zygote	not_enriched	no		1.1	0.8	1.1	1.1	0.2	0.2	0	0.2		7	8.2	9.3	9.1	2.1	1.1	3.4	5.5	9.7	18.5		3.2	2.7	4.2	2.5	1.1	0.2	0	5.7	3.8	17.3		2.3	2.1	2.1	0.6	2.1	3.2	2.1	1.5	1.3	1.9		12.6	16.6	13.9	17.1	9.9	1.3	0.6	6.3	32.4	29.5	28	7.4	9.9	59.6	59.4	62.6	48.2	52.7	59.4	52.5	31.2	37.5	45.7	26.5	18.7	4.8	12.4	7.6	10.3	21.4	57.5	54.9	38.1	22.6	4.8	12.4	7.6	.	NA	NA	Heterogeneous_nuclear_ribonucleoprotein_C	hypothetical secreted protein precursor - GPI anchored	Secreted / Unknown / GPI	ASC10_7088_2132, ASC10_6612_2223, ASC10_59942_159, ASC10_22369_705, ASC10_17592_955, ASC10_61835_121, ASC10_28352_518, ASC10_34730_405	AgR021X_g110_t08, AgR021X_g110_t07, AgR021X_g110_t04, AgR021X_g110_t02, AgR021X_g110_t01, AgR021X_g110_t06, AgR021X_g110_t05, AgR021X_g110_t03	Asmix_isoseq_tx41127, Asmix_isoseq_tx34338, Asmix_isoseq_tx36476, Asmix_isoseq_tx30424, Asmix_isoseq_tx11467, Asmix_isoseq_tx11005	AgR021X_g110_t01	4747
chrX1	15624387	15641295	ascaris_gene_13081	-	16909	lem-3 nuclease (ANKLE1)(mid-body nuclease; bridges)	early_embryo	not_enriched	no		0.7	0.9	0.4	0.7	0.2	0.2	0	0.2		4.1	8.5	10.9	10.2	3.5	0.4	1.5	5.9	12.2	57.1		1.7	1.5	2.4	1.3	1.1	0	0	6.3	4.1	51		1.7	1.7	1.1	0.9	2.4	1.1	0.7	2	2	4.1		12.2	13	10.9	15.6	8	0.9	0.7	3.5	25	15	15	6.9	12.2	87.3	54.5	40.4	64.1	73.2	73.8	43.6	51.5	27.4	25	17.4	2.6	2.2	2.8	5.2	8.8	14.8	61.6	63.5	34.6	10	2.2	2.8	5.2	.	DNA Elimination Related; DNA Replication and Repair	lem-3 nuclease (ANKLE1)(mid-body nuclease; bridges)	Ankyrin_repeat_and_LEM_domain-containing_protein_1	Ankyrin repeat and LEM domain-containing protein 1	Uncharacterized	ASC10_4491_2749, ASC10_1944_3935, ASC10_682_5573	AgR021X_g106_t04, AgR021X_g106_t03, AgR021X_g106_t01, AgR021X_g106_t06, AgR021X_g106_t05, AgR021X_g106_t02, AgB08X_g081_t01		AgR021X_g106_t01	4605
chrX1	15646022	15655835	ascaris_gene_13082	+	9814	hypothetical protein	late_embryo	not_enriched	no		0.9	1.5	1.2	0.9	0.6	0.6	0.3	0.3		4.8	19.7	18.2	13.5	8.7	5.1	6	9	15.6	29		2.1	2.4	4.2	1.8	2.4	0.3	0	7.5	6	25.7		2.4	2.4	1.2	0.6	1.5	1.5	1.5	1.2	3.9	2.7		50.9	54.7	43.1	67	43.1	8.4	6.6	9.9	21.5	13.2	12.9	8.7	7.8	25.7	19.1	20.6	22.4	54.4	58	37.1	70.9	58	41.6	22.7	4.5	27.8	15	29.3	39.1	12.8	22	49.8	56.8	13.6	27.8	15	29.3	.	DNA Elimination Related; Histones and Chromatin	hypothetical protein	hypothetical_protein	translational initiation - eukaryotic translation initiation factor 3 complex - cytoplasm - translation initiation factor	Protein Synthesis	ASC10_2890_3366, ASC10_3140_3254	AgR021X_g105_t04, AgR021X_g105_t03, AgR021X_g105_t02, AgR021X_g105_t01, AgR021X_g105_t05	Asmix_isoseq_tx75798	AgR021X_g105_t01	3343
chrX1	15774510	15792906	ascaris_gene_13089	+	18397	hypothetical protein	late_embryo	late_embryo	no		0.5	0.5	0.4	0.4	0	0	0	0.1		2.1	4.1	5.4	4.4	1.2	0	0.1	2.9	8.9	10.5		1.3	1.2	1.9	1	0.9	0.1	0	3	2.9	9		1.1	1.1	0.8	0.9	0.8	0.3	0.2	0.6	1.3	0.9		6.3	7.6	6.4	7.6	4	0.3	0.2	2	12.2	7.1	6.7	1.2	2.7	9	7.9	7.5	10.5	9.1	9.4	7.4	13	17.3	15.2	6.9	2.1	1.5	2.6	1.9	4.6	6	8.7	8.6	15.2	4.5	1.5	2.6	1.9	.	NA	NA	hypothetical_protein	Unknown product	Unknown	ASC10_9361_1753, ASC10_18346_906, ASC10_7372_2075, ASC10_22381_704, ASC10_44863_299	AgR021X_g062_t01, AgR021X_g062_t02, AgR021X_g062_t03, AgR021X_g062_t04	Asmix_isoseq_tx7422	AgR021X_g062_t02	9983
chrX1	15959588	15973511	ascaris_gene_13101	+	13924	hypothetical protein	zygote	not_enriched	no		0.2	1	0.7	1	0.2	0.2	0	0.2		2.9	5.1	8.6	9.5	2.7	0.7	1.7	5.9	18.3	12.7		1.5	1.2	2.4	1.5	1	0.2	0	5.1	5.9	7.1		1.5	1.5	1.5	1	1.5	0.7	0.5	1.2	5.4	2.7		15.9	18.1	13.4	12.7	10.5	3.7	3.2	1.5	11.5	16.1	15.6	14.2	38.6	96.8	77.5	65.3	93.4	37.9	21.5	17.8	30.1	31.5	31.8	25.7	13.2	23.2	66.5	29.8	11.1	19.2	83.3	25.7	31.1	19.5	23.2	66.5	29.8	.	NA	NA	hypothetical_protein	Conserved plasma membrane protein - 4 predicted membrane helices	Uncharacterized / membrane	ASC10_36662_380, ASC10_39521_349, ASC10_6030_2348, ASC10_16365_1042, ASC10_35505_395, ASC10_26487_565, ASC10_32045_446	AgR021X_g075_t01, AgR021X_g075_t02, AgR021X_g075_t03, AgR021X_g075_t04	Asmix_isoseq_tx4987	Asmix_isoseq_tx4987	4090
chrX1	16004011	16011457	ascaris_gene_13104	+	7447	cysteine and histidine-rich domain-containing protein 1	zygote	not_enriched	no		0.7	0.7	0.3	0.7	0	0.3	0	0.3		3.5	4.5	5.5	4.8	2.1	0.3	0.7	3.1	11.8	2.8		2.8	2.8	3.1	2.8	2.4	0.7	0.7	3.8	6.9	7.3		1	1.4	0.7	3.1	1.7	0.3	0.7	1	0.7	0.7		46.1	60.9	44.3	71.3	23.2	3.8	4.5	35.3	62.3	66.8	60.6	55.1	48.1	169.3	135	139.5	176.2	109.8	110.1	70.6	70.6	59.6	43.6	33.2	14.9	41.6	120.8	53	36.3	58.6	155	96.8	57.9	24.1	41.6	120.8	53	.	NA	NA	cysteine_and_histidine-rich_domain-containing_protein_1	Cysteine and histidine-rich domain-containing protein 1 - negative regulation of Rho-dependent protein serine/threonine kinase - regulation of	Signal Transduction	ASC10_16380_1041, ASC10_16961_1001	AgR021X_g079_t01, AgR021X_g079_t02, AgR021X_g079_t03	Asmix_isoseq_tx58483, Asmix_isoseq_tx61833, Asmix_isoseq_tx65867, Asmix_isoseq_tx70733	AgR021X_g079_t02	2888
chrX1	16037133	16054328	ascaris_gene_13107	-	17196	Nuclear hormone receptor family member nhr-49	early_embryo	not_enriched	no		0.5	0.8	0.4	0.3	0.1	0	0	0		2.4	7.3	7	4.7	1.1	0.2	0.1	2.6	6.9	18.3		0.8	1.1	1.6	0.6	0.5	0	0	2.4	1.9	15.2		0.8	0.8	0.5	0.6	0.4	0.1	0.1	0.4	2.1	1.5		5.1	5.4	3.8	3.7	2.2	0.1	0.2	1.6	6.6	6.7	7.4	2.8	3.6	14.1	11	11	14.9	16.4	16.3	21.2	15	15.3	15.2	11.1	3.4	2.5	5.3	3.1	2.9	5.4	12.8	18	15.2	7.3	2.5	5.3	3.1	.	NA	NA	Nuclear_hormone_receptor_family_member_nhr-49	Unknown product	Unknown	ASC10_6554_2235, ASC10_19653_829, ASC10_45849_291	AgR021X_g084_t01, AgR021X_g083_t01, AgR021X_g083_t02, AgR021X_g083_t03, AgR021X_g083_t04, AgR021X_g083_t05		AgR021X_g084_t01	9871
chrX1	16076531	16085945	ascaris_gene_13110	+	9415	hypothetical protein	late_embryo	late_embryo	no		1	1.7	1	1.2	0.2	0	0	0		5.1	12.2	10.5	13.1	2.7	0.2	0.5	8	15.8	31.4		1.9	1.9	3.2	1.5	1.2	0	0	7.8	3.9	18.2		3.9	3.4	2.9	0.7	3.2	1.2	0.5	2.2	2.4	2.7		6.6	8	4.9	7.3	5.1	0.5	0.5	1.9	9	9	7.8	1.7	1.2	3.6	2.7	2.2	5.4	7.8	7.1	4.6	11.4	13.9	13.1	8.5	1.5	3.2	2.2	3.2	4.7	5.7	3.5	6.5	12.8	5	3.2	2.2	3.2	.	NA	NA	hypothetical_protein	Unknown product	Unknown	ASC10_15633_1099, ASC10_32333_442, ASC10_37942_366, ASC10_17777_942	AgR021X_g087_t01, AgR021X_g087_t02, AgR021X_g087_t03		AgR021X_g087_t02	4111
chrX1	16331536	16341962	ascaris_gene_13121	-	10427	hypothetical protein	early_embryo	early_embryo	no		0.9	1.5	1.2	0.9	0.3	0	0	0		6.7	21.3	18.4	14.6	2.6	2.6	1.5	6.1	13.4	22.2		3.2	3.2	3.2	2	1.2	0	0	4.7	3.5	15.5		5	4.1	2.6	1.2	2.6	2	1.2	2.6	3.8	2.3		6.7	9.4	8.8	10.2	5	0.9	0.6	2.6	7.6	8.2	8.2	3.5	3.8	11.1	9.9	7	15.8	26.9	20.5	11.7	14	14	10.5	9.4	0.3	2	3.2	4.1	5.9	6.3	11	19.7	12.8	4.9	2	3.2	4.1	.	NA	NA	hypothetical_protein	Unknown product	Unknown	ASC10_9617_1716	AgR013X_g251_t06, AgR013X_g251_t05, AgR013X_g251_t03, AgR013X_g251_t02, AgR013X_g251_t01, AgR013X_g251_t04	Asmix_isoseq_tx36001	AgR013X_g251_t01	3422
chrX1	16349119	16380360	ascaris_gene_13123	+	31242	E3 ubiquitin-protein ligase RBBP6	late_embryo	not_enriched	no		2.7	3.2	3.3	4.1	0.6	0.2	0	0.2		9.8	38.5	37.3	39.2	5.3	2.7	1.5	20.8	45.4	74.2		4.7	4.8	8.9	4.7	3.5	0.2	0	17.5	14	63.4		5.4	4.5	3	2	2.7	1.2	0.6	2.3	6.5	6.2		18.3	16.7	18.3	21.6	10.7	0.6	0.6	1.7	8.6	8.8	8.5	2.6	8.3	32.4	30.2	53.4	27.5	46.3	54.9	95.1	58.7	71.5	82.7	40.4	15.4	3.5	12.2	6.6	12.4	7.4	35.9	65.4	71	27.9	3.5	12.2	6.6	.	NA	NA	E3_ubiquitin-protein_ligase_RBBP6	E3 ubiquitin-protein ligase RBBP6 - probable fragment	Proteasome	ASC10_321_7108, ASC10_32671_436, ASC10_24383_628	AgR013X_g248_t05, AgR013X_g248_t06, AgR013X_g248_t04, AgR013X_g248_t03, AgR013X_g248_t02, AgR013X_g248_t01	Asmix_isoseq_tx46204, Asmix_isoseq_tx15321, Asmix_isoseq_tx8612, Asmix_isoseq_tx19285, Asmix_isoseq_tx16826, Asmix_isoseq_tx13335, Asmix_isoseq_tx12785, Asmix_isoseq_tx11974, Asmix_isoseq_tx11211, Asmix_isoseq_tx7809, Asmix_isoseq_tx12858, Asmix_isoseq_tx14878, Asmix_isoseq_tx19097, Asmix_isoseq_tx15694, Asmix_isoseq_tx14292, Asmix_isoseq_tx17155, Asmix_isoseq_tx16482, Asmix_isoseq_tx16846, Asmix_isoseq_tx19006, Asmix_isoseq_tx6102, Asmix_isoseq_tx18779, Asmix_isoseq_tx19696, Asmix_isoseq_tx21191, Asmix_isoseq_tx21154, Asmix_isoseq_tx20539, Asmix_isoseq_tx36198, Asmix_isoseq_tx24715, Asmix_isoseq_tx23903, Asmix_isoseq_tx27683, Asmix_isoseq_tx24252, Asmix_isoseq_tx28340, Asmix_isoseq_tx28302, Asmix_isoseq_tx26579, Asmix_isoseq_tx27756, Asmix_isoseq_tx29115, Asmix_isoseq_tx21640, Asmix_isoseq_tx33862, Asmix_isoseq_tx29194, Asmix_isoseq_tx31219, Asmix_isoseq_tx43354, Asmix_isoseq_tx34835, Asmix_isoseq_tx37130, Asmix_isoseq_tx32333, Asmix_isoseq_tx40387, Asmix_isoseq_tx44840, Asmix_isoseq_tx31420, Asmix_isoseq_tx39964, Asmix_isoseq_tx43398, Asmix_isoseq_tx33223, Asmix_isoseq_tx54613, Asmix_isoseq_tx38445, Asmix_isoseq_tx39966, Asmix_isoseq_tx41366, Asmix_isoseq_tx37089, Asmix_isoseq_tx44923, Asmix_isoseq_tx42089, Asmix_isoseq_tx9893, Asmix_isoseq_tx48526, Asmix_isoseq_tx49302, Asmix_isoseq_tx45871, Asmix_isoseq_tx52960, Asmix_isoseq_tx62888, Asmix_isoseq_tx62324, Asmix_isoseq_tx52406, Asmix_isoseq_tx47739, Asmix_isoseq_tx57675, Asmix_isoseq_tx57500, Asmix_isoseq_tx70202, Asmix_isoseq_tx41761, Asmix_isoseq_tx48310, Asmix_isoseq_tx54300, Asmix_isoseq_tx38150, Asmix_isoseq_tx54016, Asmix_isoseq_tx18944, Asmix_isoseq_tx34959, Asmix_isoseq_tx67821, Asmix_isoseq_tx70427, Asmix_isoseq_tx63006, Asmix_isoseq_tx75467, Asmix_isoseq_tx74806, Asmix_isoseq_tx73578, Asmix_isoseq_tx73638, Asmix_isoseq_tx73081, Asmix_isoseq_tx67384, Asmix_isoseq_tx67914, Asmix_isoseq_tx65311, Asmix_isoseq_tx66111, Asmix_isoseq_tx64264, Asmix_isoseq_tx18944, Asmix_isoseq_tx75640	AgR013X_g248_t06	6627
chrX1	16379489	16410006	ascaris_gene_13124	+	30518	hypothetical protein	late_embryo	late_embryo	no		0.3	0.2	0.3	0.6	0.2	0	0	0		2	3.8	4.7	5.1	0.9	0.9	0.2	2.3	10.1	8.3		0.8	0.5	1.5	0.9	0.6	0	0	1.8	2.4	4.7		0.3	0.3	0.2	0.3	0.3	0.2	0	0.2	0.6	0.6		9.2	9.9	8.1	8.7	3.9	0.2	0.2	2.7	10.8	4.1	4.5	2	2	2.7	2.3	2.4	3.5	9	13.1	13.2	29.6	34.8	34.5	24.9	6.6	1.8	3.2	1.7	5.7	4.7	2.7	11.8	33	15.8	1.8	3.2	1.7	.	NA	NA	hypothetical_protein	Unknown product	Unknown	ASC10_42136_323, ASC10_993_4997, ASC10_400_6673, ASC10_46693_284, ASC10_22624_694	AgR013X_g247_t01	Asmix_isoseq_tx41462	ASC10_400_6673	6660
chrX1	16412837	16441670	ascaris_gene_13125	+	28834	hepatoma-derived growth factor	late_embryo	not_enriched	no		0.8	0.8	0.9	1	0.1	0	0	0		3.6	10.2	9.8	10.5	2.8	1.1	1	5.8	23.2	21.6		1.7	2.1	3.4	1.5	1.7	0.3	0.4	5.1	6.9	24.5		1.9	1.8	1.2	0.9	1.9	1	1	1.4	3.4	2.7		12.9	14.1	11.5	13.3	6.6	1	0.9	3	9.8	4.5	5.1	3.6	3	10.3	9.1	7.9	11.7	18.5	16.8	13.4	19.7	17.2	16.4	15.7	6	4.3	5.8	6.3	8.6	5.2	9.8	16.2	17.8	10.9	4.3	5.8	6.3	.	NA	NA	hepatoma-derived_growth_factor	hepatoma-derived growth factor	Signal Transduction	ASC10_2860_3386, ASC10_2942_3340, ASC10_12994_1329, ASC10_12994_1329, ASC10_15851_1083, ASC10_21941_722, ASC10_32970_431, ASC10_36130_387, ASC10_27110_548, ASC10_24981_608, ASC10_6629_2221, ASC10_24660_619	AgR013X_g246_t08, AgR013X_g246_t09, AgR013X_g246_t07, AgR013X_g246_t04, AgR013X_g246_t05, AgR013X_g246_t06, AgR013X_g246_t03, AgR013X_g246_t02, AgR013X_g246_t01	Asmix_isoseq_tx19862, Asmix_isoseq_tx44352	AgR013X_g246_t09	9243
chrX1	16487024	16515615	ascaris_gene_13128	+	28592	patched domain-containing protein 3	late_embryo	not_enriched	no		0.1	0.1	0.1	0.1	0.1	0	0	0.4		1.3	1.3	2.7	2.7	2.6	0.2	0.4	1.5	1.8	5.9		1	1.6	1.8	1.1	2.3	0.5	0.6	1	2.3	10.9		0.4	0.2	0.5	1.3	0.4	0.1	0.4	0.2	0.7	0.5		8.7	7.6	6.1	8.1	7.6	1.1	1	2.8	15.2	10.4	10.4	4.1	8.9	23.5	16.2	12.2	19	25.6	25.3	12.6	21.3	27.7	45.5	48.7	6.1	8.2	2.4	7	5.7	9.8	17.7	21.2	31.5	27.4	8.2	2.4	7	.	NA	NA	Patched_domain-containing_protein_3	Patched family - probable fragment - 8 predicted membrane helices	Signal Transduction / membrane	ASC10_3972_2931, ASC10_29286_497, ASC10_19252_852, ASC10_19252_852, ASC10_46226_287, ASC10_20403_791	AgR013X_g244_t02, AgR013X_g244_t01, AgR082_g009_t01		AgR013X_g244_t02	8198
chrX1	16509353	16531638	ascaris_gene_13129	-	22286	Patched domain-containing protein 3	late_embryo	late_embryo	no		0.8	1	1	1.1	0.5	0	0	0.2		3.7	12.5	13.8	12.3	5	1	0.8	7.5	29.3	71.2		1.9	2.4	3.4	1.9	2.4	0.8	0.5	6.2	9.4	50.1		1.8	1.4	2.1	1	1.6	0.8	0.8	1.3	4.6	7.2		12.2	10.4	12.5	14.9	10.6	1.6	1.4	4.8	32.2	20.6	19.7	6.1	12.3	32.5	29	32.5	30.6	31.5	29.5	28.8	39.4	52.5	77.6	57.6	12.6	8	3.8	7.5	9.1	18.2	31.2	29.9	56.5	35.1	8	3.8	7.5	.	NA	NA	Transcriptional_repressor_p66-alpha	Transcriptional repressor p66-beta - probable fragment	Transcription Machinery	ASC10_30637_471, ASC10_610_5770, ASC10_464_6324, ASC10_1907_3969, ASC10_5840_2392, ASC10_6711_2203, ASC10_54598_217, ASC10_60482_147, ASC10_12345_1394	AgR013X_g243_t01, AgR013X_g243_t02, AgR013X_g243_t03, AgR082_g008_t01, AgR013X_g242_t02, AgR013X_g242_t01	Asmix_isoseq_tx74238, Asmix_isoseq_tx19153, Asmix_isoseq_tx2441	ASC10_464_6324	6247
chrX1	16647766	16661091	ascaris_gene_13135	-	13326	Protein humpback-2	late_embryo	late_embryo	no		2.4	3.5	3.1	2.9	0.4	0	0	0		10.1	19.4	22.5	24.7	4	3.1	2.7	13.5	28.9	36.2		3.5	3.8	5.7	2.7	1.8	0	0	12.1	7.9	36.7		2.7	2.9	2.2	1.1	1.8	1.5	1.3	1.6	2.7	3.3		8.8	9.9	7.7	9.9	7.1	0.5	0.2	2.7	13.3	4.9	5.8	2.7	1.8	5.5	5.1	7.3	10.2	16.6	22.3	27.4	34.4	42.4	35.8	17.5	3.7	2.7	2.6	2.9	6.3	5.7	7	22.1	37.5	10.6	2.7	2.6	2.9	.	DNA Elimination Related	Protein humpback-2	Protein_humpback-2	Protein CBR-HMP-2 - cadherin binding - alpha-catenin binding - protein phosphatase binding - catenin complex - cytoplasm - nucleus	Signal Transduction	ASC10_25422_595, ASC10_3653_3043, ASC10_35177_399, ASC10_41975_325, ASC10_59322_173, ASC10_40347_341, ASC10_60460_148, ASC10_12272_1401	AgR013X_g235_t07, AgR013X_g235_t01, AgR013X_g235_t06, AgR013X_g235_t05, AgR013X_g235_t02, AgR013X_g235_t03, AgR013X_g235_t04		AgR013X_g235_t05	5472
chrX1	16699011	16740291	ascaris_gene_13139	+	41281	snf-related serine threonine-protein kise	late_embryo	not_enriched	no		0.6	1.3	0.8	1	0.2	0	0	0		6.1	10.2	11.5	11.3	3.1	0.4	0.8	7.9	37.6	30.5		2.9	3.1	3.3	1.3	1	0	0	7.3	10.9	23.6		2.3	2.7	1.7	1.3	2.5	0.8	0.6	2.1	3.3	5		19.2	19.2	19	17.1	7.9	0.4	0.4	3.1	22.8	12.3	12.9	6.7	6.1	16.1	13.6	11.3	17.5	23.2	21.9	13.6	20.7	19.2	22.3	13.4	4	2.5	6.1	2.7	11.9	12.2	14.6	19.6	20.7	8.7	2.5	6.1	2.7	.	NA	NA	SNF-related_serine/threonine-protein_kinase	SNF-related serine/threonine-protein kinase	Signal Transduction	ASC10_27928_528, ASC10_2349_3654, ASC10_52474_237, ASC10_33348_425, ASC10_54507_218, ASC10_33928_416	AgR013X_g231_t02, AgR013X_g231_t03, AgR013X_g231_t04, AgR013X_g231_t05, AgR013X_g231_t06, AgR013X_g231_t07, AgR013X_g231_t08, AgR013X_g231_t09, AgR013X_g231_t10		AgR013X_g231_t03	4790
chrX1	16885515	16893431	ascaris_gene_13147	+	7917	Transmembrane protein 106B	late_embryo	not_enriched	no		0.4	0.6	0.6	1.3	0.2	0.2	0	0.2		3.6	6.6	7.8	10.4	2.3	1.5	0.8	5.5	11.8	24.5		1.3	1.7	2.1	1.3	0.8	0	0	5.1	3.4	19.2		1.3	1.5	1.1	0.6	0.8	0.8	0.4	0.8	1.3	2.1		5.5	5.5	4.7	5.7	4	0.6	0.6	1.5	7	6.3	5.5	4.2	12.7	33.6	29	16.3	22.4	32.6	31.7	24.9	35.5	35.3	30.2	22.4	5.9	8.2	10.8	8.7	3.8	7.1	25.3	29.7	33.7	14.2	8.2	10.8	8.7	.	NA	NA	Transmembrane_protein_106B	transmembrane protein 106bb - endosome - late endosome membrane - lysosomal membrane - integral component of membrane - lysosome - dendrite - endosome - late endosome membrane - lysosomal membrane - integral component of membrane - lysosome - dendrite - Conserved membrane protein transmembrane - 2 predicted membrane helices	Uncharacterized /membrane / transmembrane	ASC10_4865_2644, ASC10_61399_130, ASC10_51743_243, ASC10_59444_170, ASC10_62445_107, ASC10_15636_1098, ASC10_31992_447	AgR013X_g219_t02, AgR013X_g219_t03, AgR013X_g219_t01		AgR013X_g219_t01	4731
chrX1	16893623	16921104	ascaris_gene_13148	-	27482	hypothetical protein	late_embryo	not_enriched	no		1.3	1.9	2.3	3.6	0.7	0	0	0.1		4.1	15.1	22.9	26.7	5.7	0.4	0.3	15.6	20.1	172.9		2.4	2.5	7.6	3.6	3.2	0	0	16.8	6.9	204.2		1.6	1.7	1.6	1.7	2.3	0.7	0.4	1.3	0.9	9.9		14.8	17.6	18.4	15.6	5.7	0.1	0.3	3.5	34.1	42.5	40.3	3.9	6	16.1	21.7	52.2	16.9	24	33.9	75.7	26.7	44.2	65.8	38.3	24.4	2	5.7	2.8	10.4	25.4	26.7	44.5	45.6	31.4	2	5.7	2.8	.	NA	NA	hypothetical_protein	Unknown product	Unknown	ASC10_261_7543, ASC10_11520_1478, ASC10_39470_349, ASC10_3206_3223, ASC10_48388_270, ASC10_34013_415, ASC10_59008_182, ASC10_33378_424, ASC10_54428_219	AgR013X_g218_t01, AgR013X_g218_t04, AgR013X_g218_t03, AgR013X_g218_t02	Asmix_isoseq_tx75618, Asmix_isoseq_tx73471	ASC10_261_7543	7503
chrX1	16956261	16972403	ascaris_gene_13150	-	16143	methyltransferase-like protein 20-like protein	zygote	zygote	no		0.2	0.2	0.2	0.2	0	0	0	0		0.9	2.2	2.8	3	0.6	0.4	0.6	1.1	16.4	2.4		0.4	0.2	0.9	0.2	0.2	0	0	1.1	5	1.3		0.2	0.2	0	0	0.2	0.2	0	0.2	1.7	1.3		5.2	4.7	3.4	4.1	2.2	0.4	0.2	0.6	17.7	26.1	23	9.3	12.1	71.3	58.4	29.3	69.6	32.7	21.7	6.2	3.9	2.6	1.7	1.3	0.2	2.2	0.6	2.2	2.9	17.6	57.2	20.2	2.7	0.8	2.2	0.6	2.2	.	NA	NA	methyltransferase-like_protein_20-like_protein	Electron transfer flavoprotein beta subunit lysine methyltransferase homolog - probable fragment	Post-translation Modification	ASC10_11461_1484, ASC10_38599_358, ASC10_15787_1088, ASC10_40950_334	AgR013X_g215_t03, AgR013X_g215_t01, AgR013X_g215_t02		AgR013X_g215_t03	4644
chrX1	17018539	17031669	ascaris_gene_13153	-	13131	Exocyst complex component 8	ovary	not_enriched	no		0.5	1.4	1	1.7	0.2	0	0	0		10	22.4	17.6	14	3.3	0.7	1.2	9.5	32.8	27.6		4.5	4	5	2.6	1.4	0	0.2	9.5	9.5	23.8		4.5	4.5	3.1	1.2	2.9	1.4	0.7	2.9	5.2	4.5		7.1	9	8.3	11.2	4.8	0.5	0.2	3.1	38.5	35.2	36.1	8.6	5.7	23.1	14.5	10.2	15.2	10.2	11.7	7.1	14.3	15.9	20	15.9	5	2.6	5	3.6	5.9	24.8	15.8	9.7	16.7	10.5	2.6	5	3.6	.	NA	NA	Exocyst_complex_component_8	Exocyst complex subunit	Protein Export	ASC10_2456_3599, ASC10_5528_2466, ASC10_6014_2350, ASC10_6645_2216, ASC10_2456_3599	AgR013X_g211_t02, AgR013X_g211_t01, AgR013X_g211_t03		AgR013X_g211_t01	4205
chrX1	17056015	17087966	ascaris_gene_13155	+	31952	R-binding protein 10	late_embryo	late_embryo	no		0.9	2.3	1.5	4	0.6	0	0	0.2		6.8	17.7	22.1	36.4	9.8	1.7	1.3	14.3	22.1	25.5		2.6	3.2	6.4	3.4	2.6	0	0	14.7	6.4	18.1		2.3	2.3	1.9	1.5	4.3	1.7	1.1	2.1	3.8	3.4		24.7	24	24.9	25.7	14.5	1.1	1.1	6.4	24.7	13.2	13.6	6	7	18.1	19.1	29.1	25.7	28.3	24.3	26	35.9	47	51.3	36.2	14	2.3	11.3	3.8	16.6	12.9	23	26.2	44.7	25.1	2.3	11.3	3.8	.	NA	NA	RNA-binding_protein_10	RNA-binding protein 5	Transcription Machinery	ASC10_23524_658, ASC10_3037_3299, ASC10_3271_3193, ASC10_47724_276, ASC10_15288_1125, ASC10_18940_869, ASC10_27673_534, ASC10_41253_332, ASC10_26896_554, ASC10_60383_150, ASC10_22260_709	AgR013X_g209_t05, AgR013X_g209_t01, AgR013X_g209_t02, AgR013X_g209_t03, AgR013X_g209_t04	Asmix_isoseq_tx19727	AgR013X_g209_t05	4701
chrX1	17127864	17135393	ascaris_gene_13158	+	7530	YrdC domain-containing protein	testis	not_enriched	no		0.7	0.7	0.7	1.5	0.7	0	0	0		3.7	8	13.9	11.7	2.9	2.9	2.2	7.3	20.5	35.1		2.2	1.5	2.9	2.2	1.5	0	0	8	6.6	37.3		5.1	5.1	3.7	2.2	5.8	8	3.7	3.7	8	5.8		36.5	41.6	32.1	43.8	21.2	1.5	1.5	3.7	11.7	4.4	4.4	1.5	4.4	6.6	6.6	8	11	21.9	21.2	11	25.6	24.1	23.4	18.3	3.7	5.1	7.3	13.9	25.5	5.3	8.1	18	24.4	11	5.1	7.3	13.9	.	Telomere related	YrdC domain-containing protein	YrdC_domain-containing_protein	YrdC domain-containing protein mitochondrial	Energy Metabolism	ASC10_18236_913, ASC10_22936_681, ASC10_15780_1088	AgR013X_g206_t01, AgR013X_g206_t05	Asmix_isoseq_tx76003	AgR013X_g206_t01	1369
chrX1	17257273	17281228	ascaris_gene_13170	-	23956	Ribosome assembly protein 1	late_embryo	not_enriched	no		0.2	0.2	0.3	0.2	0.2	0	0	0		2.7	6	4.4	2.7	1.6	0	0.8	1.7	6.9	9.6		0.9	1.3	1.6	0.9	0.6	0	0.2	1.9	2.2	10.1		0.9	0.8	0.5	0.2	0.8	0.6	0.3	0.8	0.9	0.9		28	31.5	26.1	26.9	13.2	1.6	2.4	11.3	15.4	4.4	5.2	12	8.7	10.4	10.5	9	12	18.9	32.6	24.7	39.5	35.1	25.2	15.1	6.9	9.1	20.6	10.4	18.5	9.1	10.5	25.4	33.3	11	9.1	20.6	10.4	.	NA	NA	Ribosome_assembly_protein_1	Elongation factor 2	Protein Synthesis	ASC10_1110_4810, ASC10_22388_704	AgR013X_g197_t01	Asmix_isoseq_tx53944, Asmix_isoseq_tx24863, Asmix_isoseq_tx19935, Asmix_isoseq_tx33997, Asmix_isoseq_tx22342, Asmix_isoseq_tx14783, Asmix_isoseq_tx43774, Asmix_isoseq_tx15216, Asmix_isoseq_tx53661	AgR013X_g197_t01	6354
chrX1	17283920	17297433	ascaris_gene_13171	+	13514	Import inner membrane translocase subunit tim-44	intestine	not_enriched	no		1.6	1.8	1.2	1	0.4	0	0	0		8.9	19.1	15.9	10.3	3.8	0.2	1	7.9	17.5	42.9		2.6	3	4.2	2.6	1.2	0	0	7.3	5	30		3.6	3.4	2.4	0.6	2.2	1.2	0.6	1.4	1.6	3		12.1	15.3	18.3	28.4	10.9	1.4	1.4	4.2	5.4	4.8	5.4	4.8	3	13.7	9.1	6.4	13.1	15.3	14.7	7.1	13.7	10.5	9.1	8.1	3	7.1	13.1	7.9	12.5	4.7	10.6	12.4	11.1	5.6	7.1	13.1	7.9	.	NA	NA	Import_inner_membrane_translocase_subunit_tim-44	Mitochondrial import inner membrane translocase subunit TIM44	Protein Export	ASC10_10532_1598, ASC10_9953_1674, ASC10_25803_584, ASC10_23611_655, ASC10_3320_3171	AgR013X_g196_t01, AgR013X_g196_t02, AgR013X_g196_t03		AgR013X_g196_t02	5038
chrX1	17309189	17312735	ascaris_gene_13174	-	3547	Leukocyte receptor cluster member 1	zygote	not_enriched	no		0.6	0.6	0.6	1.2	0	0	0	0		3	7.1	5.9	5.9	2.4	0	1.2	4.8	18.4	12.5		1.8	1.2	1.2	1.2	0.6	0	0	4.8	4.2	8.9		1.2	0.6	0	0.6	0.6	0.6	0	0.6	1.2	1.8		14.3	14.8	8.9	16.6	8.9	1.8	1.2	0	1.8	3	2.4	3.6	6.5	29.7	32.1	38	25.5	23.2	25.5	18.4	14.8	10.1	7.7	11.3	1.2	3.6	1.8	6.5	9.5	3.5	31.3	22.4	10.9	6.3	3.6	1.8	6.5	.	NA	NA	Leukocyte_receptor_cluster_member_1	leukocyte receptor cluster member 1	Signal Transduction	ASC10_14619_1182	AgR013X_g193_t01		AgR013X_g193_t01	1684
chrX1	17325037	17353488	ascaris_gene_13176	-	28452	Ral GTPase-activating protein subunit alpha-1	muscle	not_enriched	no		0.9	1.6	1.4	1.4	0.3	0	0	0		5.8	12	12.9	15.4	2.6	0	0.6	5.8	12.8	27.2		2.8	2.2	4.2	1.4	1.4	0	0	6.1	3.9	23.2		2.2	1.7	1.2	0.5	1.2	0.6	0.3	1.1	1.4	2.5		8.4	7	6.8	9.2	4.7	0.3	0.3	5.1	36.4	19.4	19.8	5.1	4.7	13.5	12.1	11.8	11.5	16.2	15.7	13.2	16.5	16	15.1	11	5	17.9	1.7	5.6	5.2	17.1	12.2	15	15.9	8	17.9	1.7	5.6	.	NA	NA	Ral_GTPase-activating_protein_subunit_alpha-1	regulation of small GTPase mediated signal transduction - determination of adult lifespan - cytoplasm - GTPase activator - probable fragment	Signal Transduction	ASC10_1122_4799, ASC10_25042_606	AgR013X_g190_t04, AgR013X_g190_t02, AgR013X_g190_t06, AgR013X_g190_t03, AgR013X_g190_t05		AgR013X_g190_t02	6427
chrX1	17353737	17399064	ascaris_gene_13177	-	45328	Target of rapamycin complex subunit LST8	late_embryo	not_enriched	no		1	1.2	1	0.8	0.4	0.1	0	0.1		6.8	11.4	13.5	10.3	5.5	1.8	1.1	7	25	20.4		2.6	2.8	3.7	1.8	1.6	0	0	6.4	7.1	18.7		2	2	1.3	0.8	1.3	0.8	0.5	1.2	1.9	2		49.4	51.2	35.6	42.8	33	4.3	7.6	11.1	23.3	12.7	13.1	11.1	8.2	23.8	20.5	22.7	28.5	21.7	25.2	22	38.2	36.2	31.6	21	7.6	4.8	13.7	7.7	32	13.7	23.9	23	35.3	14.3	4.8	13.7	7.7	.	NA	NA	Rho-associated_protein_kinase_let-502	Catalytic domain of the Serine/Threonine Kinase - probable fragment	Signal Transduction	ASC10_12538_1373, ASC10_16523_1030, ASC10_15475_1109, ASC10_32221_443, ASC10_51646_244, ASC10_35043_401, ASC10_35043_401, ASC10_465_6321, ASC10_29082_502, ASC10_1948_3933, ASC10_14551_1187, ASC10_20994_763	AgR013X_g187_t09, AgR013X_g187_t08, AgR013X_g187_t05, AgR013X_g187_t03, AgR013X_g187_t04, AgR013X_g187_t01, AgR013X_g187_t02, AgR013X_g187_t07, AgR013X_g187_t06	Asmix_isoseq_tx57620, Asmix_isoseq_tx22789, Asmix_isoseq_tx49916, Asmix_isoseq_tx28512, Asmix_isoseq_tx17032, Asmix_isoseq_tx66909, Asmix_isoseq_tx22447, Asmix_isoseq_tx20600	AgR013X_g187_t07	8325
chrX1	17399201	17409278	ascaris_gene_13178	-	10078	d helicase ino80	zygote	not_enriched	no		1.6	1.6	1.2	1.6	0.8	0.4	0	0		10.3	24.2	21.4	25	6.8	2	2.4	21.8	66.3	27		4	3.2	4.8	2.4	1.6	0	0	11.1	15.1	23.4		3.2	3.6	2	1.6	2.8	1.6	0.8	2.4	3.6	2.4		17.9	21.4	14.7	20.7	12.3	2.4	2.4	2	7.5	6.4	5.6	6.4	17.9	83	50.8	25.4	48.5	65.1	51.2	27.8	51.2	37.7	27	15.9	3.6	7.5	12.3	11.9	13.1	8.8	51.9	48	38.6	9.8	7.5	12.3	11.9	.	NA	NA	dna_helicase_ino80	hypothetical secreted protein precursor	Secreted / Unknown	ASC10_4064_2886, ASC10_4064_2886, ASC10_57184_206	AgR013X_g186_t01, AgR013X_g186_t02		ASC10_4064_2886	2518
chrX1	17419913	17445304	ascaris_gene_13180	-	25392	Methionyl-tR synthetase	testis	not_enriched	no		0.8	1.1	0.8	1.1	0.3	0	0	0.3		5.5	13.3	12.2	9.7	5.8	0.3	2.2	5.3	20.2	4.7		2.5	1.7	3.3	2.5	1.9	0	0	4.7	7.7	4.7		1.4	1.1	1.4	0.8	1.7	3.6	2.2	1.4	1.7	1.1		122	135.5	84.9	100.7	47.3	5.5	4.1	25.7	57.2	26	26.8	13.3	9.7	11.6	14.4	22.4	27.9	34.8	43.4	40.7	63.6	57	54.8	36.5	7.5	31.2	33.2	21	71.4	26.6	19.1	39.6	58.5	22	31.2	33.2	21	.	NA	NA	Methionyl-tRNA_synthetase	Methionine--tRNA ligase cytoplasmic - probable fragment	Transcription Machinery	ASC10_2787_3418, ASC10_60850_140, ASC10_23028_678, ASC10_18377_903	AgR013X_g185_t16, AgR013X_g185_t11, AgR013X_g185_t12, AgR013X_g185_t13, AgR013X_g185_t14, AgR013X_g185_t15, AgR013X_g185_t05, AgR013X_g185_t06, AgR013X_g185_t07, AgR013X_g185_t02, AgR013X_g185_t03, AgR013X_g185_t08, AgR013X_g185_t09, AgR013X_g185_t04, AgR013X_g185_t01, AgR013X_g185_t10	Asmix_isoseq_tx74853, Asmix_isoseq_tx65337, Asmix_isoseq_tx46644, Asmix_isoseq_tx43217, Asmix_isoseq_tx29207, Asmix_isoseq_tx9717, Asmix_isoseq_tx9365, Asmix_isoseq_tx31567, Asmix_isoseq_tx21928, Asmix_isoseq_tx32636	AgR013X_g185_t03	3616
chrX1	17563553	17575227	ascaris_gene_13186	-	11675	Cohesin loading complex subunit SCC4, partial	ovary	not_enriched	no		1.2	1.2	1.2	1.8	0.3	0	0	0		7.4	13.8	17.7	18.6	2.9	0	1.5	8.5	16.8	16.2		2.7	2.7	4.4	1.8	1.5	0	0	7.7	5	11.5		2.7	2.7	2.1	0.9	2.7	1.2	0.9	1.5	3.5	1.5		8.5	9.4	13.5	13	7.4	0.3	0.3	2.7	31.8	34.2	32.7	3.8	2.7	2.1	2.1	2.4	2.9	4.4	5.9	8.5	15.6	20.6	20.9	17.7	5.3	0.9	1.5	2.1	7.5	21	2.4	6.3	19	11.5	0.9	1.5	2.1	.	DNA Elimination Related; Cohesins and Condensins	Cohesin loading complex subunit SCC4, partial; Cohesin loading complex subunit SCC4	Cohesin_loading_complex_subunit_SCC4	mau2 chromatid cohesion factor-like protein	Nuclear Regulation	ASC10_27175_546, ASC10_6938_2165, ASC10_22266_708	AgR013X_g178_t05, AgR013X_g178_t04, AgR013X_g178_t02, AgR013X_g178_t01, AgR013X_g178_t03		AgR013X_g178_t01	3395
chrX1	17583528	17612955	ascaris_gene_13187	+	29428	Serine/threonine-protein phosphatase 2A 55 kDa regulatory subunit B delta isoform	late_embryo	not_enriched	no		1	1.3	1	1.1	0.1	0	0	0.1		6.4	20.3	15.6	13.7	1.4	0.6	0.7	9.2	22.4	55		3.4	2.6	3.9	1.6	0.9	0.1	0.2	8.5	7.3	41.9		4.5	4.9	2.9	1.4	1.8	0.7	0.6	2.2	6.5	4.9		5.5	4.7	6.2	7.5	4.1	0.6	0.5	2.2	6.1	4.3	4.3	2.8	4.9	35.1	24	19	14.7	21.4	10.8	13	19.3	27.5	37.8	27.7	12.7	2.3	2.2	3.4	4.2	4.5	23.2	15.1	28.2	20.2	2.3	2.2	3.4	.	NA	NA	Serine/threonine-protein_phosphatase_2A_55_kDa_regulatory_subunit_B_delta_isoform	Serine/threonine protein phosphatase 2A regulatory subunit	Signal Transduction	ASC10_5341_2515, ASC10_483_6244, ASC10_20999_763, ASC10_1725_4124, ASC10_39802_346, ASC10_42264_322, ASC10_18205_915, ASC10_15791_1087, ASC10_29532_492	AgR013X_g176_t07, AgR013X_g176_t08, AgR013X_g176_t05, AgR013X_g176_t06, AgR013X_g176_t04, AgR013X_g176_t03, AgR013X_g176_t02, AgR013X_g176_t01	Asmix_isoseq_tx6802, Asmix_isoseq_tx6474, Asmix_isoseq_tx5719	AgR013X_g176_t07	10732
chrX1	17618652	17627834	ascaris_gene_13188	-	9183	Transmembrane protein 98	late_embryo	not_enriched	no		0.2	0.9	0.6	0.6	0.2	0	0	0		3.4	7.1	9.2	8.1	2.4	0.2	0.4	4.7	9.6	18.4		1.5	1.5	1.9	0.6	0.6	0.2	0	3.2	2.6	15.2		1.9	1.5	0.9	0.4	2.1	1.5	1.1	1.5	1.3	1.1		18.2	18	9.9	9.9	7.7	2.1	3.4	5.8	10.9	14.6	12.9	7.7	6	16.3	11.6	6.9	8.4	26.1	27.4	15.8	18.6	26.6	31.7	24.6	7.1	4.3	1.9	6.6	9.9	10.4	10.8	23.1	25.6	15.9	4.3	1.9	6.6	.	NA	NA	Transmembrane_protein_98	endoplasmic reticulum - integral component of membrane - membrane - probable fragment - signalP detected	Post-translation Modification	ASC10_1358_4493	AgR013X_g175_t01		AgR013X_g175_t01	4669
chrX1	17723036	17746584	ascaris_gene_13193	+	23549	Phospholipase B1, membrane-associated	ovary	not_enriched	no		0.3	0.3	0.3	0.3	0	0.3	0.3	0.3		3.2	7	4	2.7	2.2	0.5	1.9	2.4	11.9	3		1.9	0.8	1.1	0.3	0.8	0	0.3	1.9	3.5	3		1.1	0.5	0.5	0.3	0.5	0.5	0.5	0.5	0.8	0.5		16.2	15.4	9.4	14	16.5	5.4	2.2	3.5	18.9	15.1	16.7	5.4	5.4	14.6	10	10.3	12.7	5.4	3.2	1.9	1.3	1.1	1.1	10.8	1.9	7.6	6.2	8.6	11.3	12.3	11.9	3.5	1.2	6.4	7.6	6.2	8.6	.	NA	NA	Phospholipase_B1,_membrane-associated	GDSL-like Lipase/Acylhydrolase family protein	Lipid Metabolism	ASC10_6564_2233, ASC10_26796_557, ASC10_22361_705	AgR013X_g170_t01, AgR013X_g170_t02	Asmix_isoseq_tx33615	AgR013X_g170_t01	3707
chrX1	17771957	17775881	ascaris_gene_13196	-	3925	Suppressor of cytokine sigling 7	late_embryo	not_enriched	no		1.3	1.3	2	2	0.3	0	0	0		11.4	25	22.1	24.1	3.9	0	0.3	11.4	20.5	26.3		4.6	2.9	5.2	1	1.6	0	0	8.8	5.9	18.9		4.2	3.9	2.9	0.7	2.3	0.7	0.7	1.6	4.2	2.6		3.9	4.2	3.6	5.9	3.3	0.3	0	0.7	3.3	2	2	1.3	2.3	1.6	1.3	1.6	1.6	8.5	6.5	3.3	6.2	6.8	5.9	6.5	1.6	2.6	1.3	2.9	3	2.2	1.5	6.1	6.3	4.1	2.6	1.3	2.9	.	NA	NA	Suppressor_of_cytokine_signaling_7	suppressor of cytokine signaling 7	Immunologically Relevant	ASC10_61410_130, ASC10_24481_625, ASC10_26740_558	AgR013X_g167_t01		AgR013X_g167_t01	3076
chrX1	17780389	17803771	ascaris_gene_13197	-	23383	Mediator of R polymerase II transcription subunit 23	late_embryo	not_enriched	no		0.4	0.7	0.7	0.9	0	0	0	0		2.3	4.7	8.2	10.7	2.8	0	0.5	4	10.2	10.3		1.1	1.1	2.1	1.1	0.9	0	0	3.5	3	8.2		1.1	1.1	0.7	0.4	1.1	0.5	0.5	0.7	1.2	1.1		7.4	7.9	8.6	9.5	5.3	0.2	0.2	3	24.4	16	16.8	4.2	2.5	7.5	9.8	14.2	11.6	11.7	10.9	11.4	12.1	13.7	15.2	9.5	1.9	3.3	3.5	2.8	5.6	12.8	10.8	11.3	13.7	5.7	3.3	3.5	2.8	.	NA	NA	Mediator_of_RNA_polymerase_II_transcription_subunit_23	Cofactor required for Sp1 transcriptional activation subunit 3	Transcription Machinery	ASC10_1280_4567	AgR013X_g166_t04, AgR013X_g166_t03, AgR013X_g166_t01, AgR013X_g166_t02		AgR013X_g166_t03	5705
chrX1	17909575	17919296	ascaris_gene_13201	-	9722	hypothetical protein	late_embryo	not_enriched	no		0	0	0	0	0	0	0	0		0.6	0.6	0	0	0	0	0	0	0	11.7		0.6	0	0	0	0	0	0	0	0	8.9		0	0	0	0	0	0	0	0	0	0.6		0	0	0	0	0	0	0.6	1.1	0	0	0	5	1.1	0.6	0.6	1.7	3.3	3.9	3.9	13.3	11.1	6.7	5	13.3	1.7	0.6	0	1.1	0.1	1.2	1.6	7	7.6	7.5	0.6	0	1.1	.	NA	NA	hypothetical_protein	Unknown product	Unknown	ASC10_9729_1703, ASC10_10266_1632	AgR013X_g160_t02, AgR013X_g160_t03, AgR013X_g160_t01	Asmix_isoseq_tx39057	AgR013X_g160_t01	1800
chrX1	17948168	17974258	ascaris_gene_13202	+	26091	Zinc transporter ZIP3	zygote	not_enriched	no		0.4	0.6	0.5	0.5	0.1	0	0	0.1		3.2	9	7.5	6.7	2.3	1.4	0.5	4.8	11.1	11.1		1.4	1.4	1.9	0.7	0.7	0	0	4	3.2	8.1		1.4	1.1	0.7	0.5	0.7	0.4	0.2	0.7	2	1.6		6.8	7.1	8.1	7.7	5.8	0.3	0.6	2.3	4.6	2.6	2.2	5.2	7.1	18.8	15.6	13.8	21.1	22.7	14.6	11.1	17.2	8.9	10	5.4	1.2	3.3	3.7	2.9	5.2	4.3	17.3	16.1	12	3.3	3.3	3.7	2.9	.	NA	NA	Zinc_transporter_ZIP3	Zinc transporter ZIP3 - probable fragment - 3 predicted membrane helices	Transporters / membrane	ASC10_9326_1759, ASC10_23180_672, ASC10_21171_755, ASC10_6925_2167, ASC10_3560_3079	AgR013X_g159_t01, AgR013X_g158_t01	Asmix_isoseq_tx74629	AgR013X_g158_t01	14750
chrX1	18127779	18143278	ascaris_gene_13210	-	15500	Ribosome biogenesis protein BOP1	larvae	not_enriched	no		0.3	0.5	0.5	0.3	0.2	0	0	0		1.7	4.9	6.1	5.4	2.4	0.3	1.4	3.3	15.7	8		0.5	0.7	1.6	0.7	0.9	0	0	2.8	5.8	10.1		0.9	0.7	0.9	0.2	0.9	1.2	0.7	0.7	1.6	0.9		18.3	22.5	16.2	20.8	10.1	0.9	0.5	4.9	26.2	16.6	14.7	2.6	1.6	7.5	6.3	5.6	8.9	11	9.9	7.2	9.4	7.5	28.8	42	2.3	1.6	1.9	4.4	12.8	12.3	7.1	9.4	15.2	22.2	1.6	1.9	4.4	.	NA	NA	Ribosome_biogenesis_protein_BOP1	large subunit precursor - maturation of LSU-rRNA from tricistronic rRNA transcript (SSU-rRNA	Protein Synthesis	ASC10_1745_4107, ASC10_4826_2655	AgR013X_g150_t01, AgR013X_g150_t02		AgR013X_g150_t02	5733
chrX1	18155254	18162374	ascaris_gene_13212	-	7121	Protein SYS1	zygote	not_enriched	no		0.5	0.5	0	0	0	0	0	0		2.3	4.6	3.7	4.1	2.8	0	0.5	1.8	1.8	18.8		1.8	2.3	2.3	1.4	1.8	0.9	0.5	1.8	2.3	9.2		1.8	1.4	1.4	2.3	1.4	0.5	0.9	1.4	0.9	1.4		27.1	31.2	25.2	32.1	15.6	2.3	3.2	6.4	8.7	5.5	6.9	18.3	10.6	36.7	24.3	10.1	20.6	20.2	17.9	11	19.7	16.5	14.7	14.7	5	21.1	19.7	22.9	19.5	10	22.9	16.4	17	9.9	21.1	19.7	22.9	.	NA	NA	Protein_SYS1	Protein CBG11978 - Golgi to plasma membrane protein transport - integral component of Golgi membrane - Golgi to endosome transport - trans-Golgi - 3 predicted membrane helices	Protein Export / membrane	ASC10_20809_772, ASC10_20809_772	AgR013X_g148_t04, AgR013X_g148_t02, AgR013X_g148_t01, AgR013X_g148_t03		AgR013X_g148_t03	2180
chrX1	18158840	18167497	ascaris_gene_13213	+	8658	hypothetical protein	late_embryo	not_enriched	no		0	0	0.7	0.7	0	0	0	0.7		3.5	3.5	5.6	5.6	2.8	0	0.7	1.4	3.5	0.7		2.8	5.6	6.3	5.6	5.6	0.7	1.4	1.4	5.6	10.5		0.7	0.7	0.7	4.9	0.7	0	0.7	0	1.4	0.7		28.6	34.9	24.4	30.7	14	0.7	0.7	0.7	2.1	1.4	1.4	0.7	4.2	11.2	6.3	2.8	6.3	9.8	7.7	4.9	14.7	17.5	29.3	26.5	11.9	12.6	9.8	9.8	19.1	2	6.7	7.5	20.5	19.2	12.6	9.8	9.8	.	NA	NA	NA	NA	NA	ASC10_10676_1581, ASC10_4993_2607			ASC10_10676_1581	1432
chrX1	18165911	18193896	ascaris_gene_13214	-	27986	E3 ubiquitin-protein ligase Arkadia	late_embryo	not_enriched	no		0.4	0.6	0.6	0.7	0.3	0	0	0		2.3	5.6	7.2	7.8	3.6	0.6	0.7	6	12.7	19.2		1.1	1.3	2.3	1.2	1.2	0.1	0	6.1	4.2	16		1	0.8	0.7	0.4	1.9	1.1	0.6	1.2	1.4	1.9		13.4	15.7	12.5	15.3	7.2	0.4	0.3	5.7	13.7	7.3	6.7	1.5	3.6	7.1	7.4	9	5.9	5.6	4.8	8.6	6.2	8.4	14.7	11.6	5.2	2.8	2.5	2.4	9.3	6.6	7.4	6.3	9.8	8.4	2.8	2.5	2.4	.	NA	NA	E3_ubiquitin-protein_ligase_Arkadia	e3 ubiquitin-protein ligase arkadia - probable fragment	Proteasome	ASC10_24302_631, ASC10_4177_2848, ASC10_5841_2392, ASC10_41051_333, ASC10_18833_876, ASC10_54620_217, ASC10_15096_1140, ASC10_29068_502	AgR013X_g147_t05, AgR013X_g147_t04, AgR013X_g147_t03, AgR013X_g147_t01, AgR013X_g147_t02	Asmix_isoseq_tx2227, Asmix_isoseq_tx2989, Asmix_isoseq_tx5371	AgR013X_g147_t01	12393
chrX1	18201618	18232854	ascaris_gene_13215	-	31237	zinc c2h2 type family protein	late_embryo	not_enriched	no		1.2	2.2	1.6	1.3	0.3	0	0	0		7.7	22.5	23.5	20.1	3.4	0.7	0.2	11.8	38.6	102.6		3.4	3	5.9	1.8	1.4	0.1	0	12.2	11.9	86.7		2.8	3.2	2.3	0.9	1.9	0.6	0.4	1.5	2.7	8		14	13.7	10.8	11	4.2	0.1	0.2	2.7	16.6	7.5	7.6	1.5	1.2	4.9	5.8	8.3	7.9	18.1	15.3	19.2	20.4	26.2	27	14.7	3.9	1.8	2.6	2.4	7.7	6.9	6.7	17.5	24.5	9.3	1.8	2.6	2.4	.	NA	NA	zinc_c2h2_type_family_protein	mucin-17-like	Secreted	ASC10_19971_813, ASC10_27090_549, ASC10_597_5849, ASC10_11710_1458, ASC10_41305_331, ASC10_25122_603, ASC10_29759_487	AgR013X_g146_t06, AgR013X_g146_t01, AgR013X_g146_t02, AgR013X_g146_t03, AgR013X_g146_t04, AgR013X_g146_t05		AgR013X_g146_t01	9763
chrX1	18253775	18279284	ascaris_gene_13218	-	25510	hypothetical protein	late_embryo	late_embryo	no		0.3	0.5	0.5	0.5	0.3	0.3	0	0		4.6	7.6	7.6	8.2	1.8	1	0.8	4.1	12	14.8		1.8	1	2	0.8	0.8	0	0	3.8	3.1	10.2		1.8	1	0.5	0.5	1.3	0.5	0.5	1	1.3	1.5		7.9	6.4	7.4	7.6	3.8	0.5	0.8	3.1	9.7	6.1	5.9	3.6	6.4	6.1	3.3	2.3	4.3	10.7	16.6	20.6	38.5	66.3	122.4	86.2	6.4	7.4	9.4	9.4	4.9	6.3	4	16	75.7	46.3	7.4	9.4	9.4	.	NA	NA	Semaphorin-2A	Semaphorins	Signal Transduction	ASC10_2089_3823, ASC10_23467_660, ASC10_42397_321, ASC10_3079_3281	AgR013X_g142_t09, AgR013X_g142_t08, AgR013X_g142_t05, AgR013X_g142_t06, AgR013X_g142_t07, AgR013X_g142_t04, AgR013X_g142_t02, AgR013X_g142_t03, AgR013X_g142_t01	Asmix_isoseq_tx30984, Asmix_isoseq_tx22681, Asmix_isoseq_tx18514, Asmix_isoseq_tx8422, Asmix_isoseq_tx52876, Asmix_isoseq_tx20449, Asmix_isoseq_tx15436, Asmix_isoseq_tx14780, Asmix_isoseq_tx16502, Asmix_isoseq_tx17235, Asmix_isoseq_tx19145, Asmix_isoseq_tx25059	AgR013X_g142_t05	3923
chrX1	18341046	18345296	ascaris_gene_13224	-	4251	5 -amp-activated protein kise catalytic subunit alpha-2	early_embryo	not_enriched	no		0.3	0.6	0.9	0.6	0.3	0	0	0		1.8	3	6	5.4	1.2	0	0.3	2.7	8.4	29		1.2	0.6	2.1	0.9	0.9	0	0	3	2.7	24.5		0.9	0.6	0.6	0.3	0.6	0	0	0.3	0.9	2.4		10.2	12	11.1	8.1	4.8	0.9	0.9	1.2	6.6	6.3	5.7	2.1	7.2	23	18.2	14	14.9	38.3	28.1	15.5	20.9	21.8	17.3	11.7	4.2	16.4	5.1	9.6	6.9	5.6	17.5	27.3	20	8	16.4	5.1	9.6	.	NA	NA	5'-AMP-activated_protein_kinase_catalytic_subunit_alpha-2	5'-AMP-activated protein kinase catalytic subunit alpha-2 - probable fragment	Signal Transduction	ASC10_12514_1376, ASC10_10595_1590, ASC10_17769_943	AgR013X_g136_t05		AgR013X_g136_t05	3346
chrX1	18390163	18411122	ascaris_gene_13227	-	20960	Forkhead box protein O	late_embryo	late_embryo	no		0.9	1.7	1.1	1.2	0.3	0	0	0		5.7	18	14.1	9.8	2.9	0.8	0.3	6.9	15.3	61.2		3.4	2.9	4.5	1.2	0.9	0	0	6	5	47.8		3.7	3.8	3.2	1.1	2.3	0.8	0.4	2	2.7	4.9		7.7	6.5	5.6	3.4	2.7	0.3	0.4	2.7	18.7	16.1	14.9	2.3	3.2	8.8	7.7	7	7.4	12.5	18.2	26.7	25.9	37.9	75.6	26.4	29.3	2.8	9	4.2	3.8	11	7.7	19.1	46.5	27.9	2.8	9	4.2	.	NA	NA	Forkhead_box_protein_O	forkhead box protein o - probable fragment	Transcription Factor	ASC10_1228_4639, ASC10_2570_3537, ASC10_1090_4835, ASC10_31219_460, ASC10_5198_2549, ASC10_38696_357, ASC10_35893_390, ASC10_16339_1044, ASC10_10816_1564	AgR013X_g133_t05, AgR013X_g133_t04	Asmix_isoseq_tx4194, Asmix_isoseq_tx6668, Asmix_isoseq_tx5128, Asmix_isoseq_tx13453, Asmix_isoseq_tx14710, Asmix_isoseq_tx16336, Asmix_isoseq_tx32652, Asmix_isoseq_tx33125	AgR013X_g133_t04	7538
chrX1	18488902	18508643	ascaris_gene_13230	+	19742	AP-1 complex subunit gamma-1	late_embryo	late_embryo	no		1.4	1.8	1.4	1.6	0.5	0	0	0		7	23.6	20.5	18.7	9.7	4.5	3.6	10.4	23	50		2.7	2	4.5	2.3	2.3	0.2	0	7.7	5.9	39.9		2.7	2.7	2.5	1.4	3.4	2.3	1.4	1.6	1.8	3.4		20.7	19.1	21.2	34.5	19.1	2.9	1.8	11.5	26.1	12.2	12.6	8.1	4.5	5.2	3.8	3.6	6.1	13.3	20	14.4	31.7	34.5	29.5	21.6	4.1	6.1	10.1	9	17	12.7	4.7	15.9	31.9	12.9	6.1	10.1	9	.	DNA Elimination Related	AP-1 complex subunit gamma-1	AP-1_complex_subunit_gamma-1	Vesicle coat complex AP-3 delta subunit - probable fragment	Protein Export	ASC10_3669_3038, ASC10_14381_1203, ASC10_41007_334	AgR013X_g130_t01		AgR013X_g130_t01	4441
chrX1	18507754	18509711	ascaris_gene_13231	+	1958	hypothetical protein	late_embryo	late_embryo	no		0	0	0	0.5	0	0	0	0		2.6	4.8	4.8	6.4	2.1	0	1.1	2.6	6.4	29.1		1.1	1.1	1.1	0.5	0.5	0	0	2.1	1.6	20.7		1.1	0.5	1.1	0.5	1.1	0.5	0.5	0.5	1.1	2.1		9	7.4	7.9	12.2	7.4	1.1	1.1	1.1	3.2	1.1	1.6	1.1	2.1	4.8	2.6	2.6	2.6	5.8	7.4	4.2	18.5	16.4	16.4	10.1	5.3	2.6	5.3	5.3	6.6	1.8	3.2	5.8	17.1	7.7	2.6	5.3	5.3	.	NA	NA	NA	NA	NA	ASC10_8387_1901			ASC10_8387_1901	1888
chrX1	18510581	18533020	ascaris_gene_13232	+	22440	Non-lysosomal glucosylceramidase	late_embryo	not_enriched	no		0.4	0.6	0.7	0.9	1	0.1	0	0.1		2	4.9	5.5	4.6	2.2	0.4	0.5	2.9	13.8	8.7		0.9	0.7	1.9	1.2	1.6	0.1	0.1	3.5	4	7.1		1.5	1.2	1.1	0.7	3.9	3.1	1.4	2	2.1	1.5		15.8	17.8	11.9	15.3	13.2	5.9	4.6	5.5	12.7	7.7	8.1	7.9	6.1	14.6	11.2	9.2	15.3	13.2	12.7	8.9	21.2	17.6	15.5	10.4	3.2	9.7	6.6	11.6	12.1	8.5	12.6	11.6	18.1	6.8	9.7	6.6	11.6	.	NA	NA	Non-lysosomal_glucosylceramidase	bile acid beta-glucosidase	Carbohydrate Metabolism	ASC10_392_6712, ASC10_4771_2670, ASC10_9547_1725, ASC10_12120_1416, ASC10_60225_153, ASC10_4937_2619	AgR013X_g128_t02, AgE01_g044_t01, AgR013X_g128_t01	Asmix_isoseq_tx21623, Asmix_isoseq_tx14236, Asmix_isoseq_tx13718, Asmix_isoseq_tx24418, Asmix_isoseq_tx19823, Asmix_isoseq_tx24302, Asmix_isoseq_tx24773, Asmix_isoseq_tx21277, Asmix_isoseq_tx20792, Asmix_isoseq_tx26522, Asmix_isoseq_tx25735, Asmix_isoseq_tx31655, Asmix_isoseq_tx37913, Asmix_isoseq_tx42087, Asmix_isoseq_tx45648, Asmix_isoseq_tx50514, Asmix_isoseq_tx61571, Asmix_isoseq_tx66241, Asmix_isoseq_tx68213	AgR013X_g128_t02	8016
chrX1	18552730	18579749	ascaris_gene_13235	+	27020	serine threonine-protein kise prp4-like protein	late_embryo	not_enriched	no		0.9	1.1	1	1.6	0.2	0	0	0		2.6	11.6	10.8	13.6	1.8	0.2	0.1	5.2	13.2	34.1		1.3	1.2	2.6	0.9	0.8	0.1	0	4.6	3.4	36.9		1.3	1.1	0.8	0.8	0.8	0.3	0.2	0.5	0.8	1.6		11.8	13.2	12.2	16.7	7.3	0.3	0.3	1.8	4	2.9	2.8	1.7	1.4	4.7	6.8	14.6	13.7	13	21.7	29.1	20.8	24	27.7	16.4	6.2	0.8	3.8	1.5	8.8	2.6	10	21.3	24.2	11.3	0.8	3.8	1.5	.	NA	NA	Serine/threonine-protein_kinase_PRP4	serine threonine-protein kinase prp4-like protein - probable fragment	Signal Transduction	ASC10_2268_3707, ASC10_509_6152, ASC10_5532_2466, ASC10_13320_1299, ASC10_29261_498	AgR013X_g123_t02, AgR013X_g123_t03, AgR013X_g123_t04, AgR013X_g123_t01	Asmix_isoseq_tx8635, Asmix_isoseq_tx15268, Asmix_isoseq_tx16756, Asmix_isoseq_tx46902, Asmix_isoseq_tx48350, Asmix_isoseq_tx44023, Asmix_isoseq_tx58537, Asmix_isoseq_tx55322, Asmix_isoseq_tx53300, Asmix_isoseq_tx52049, Asmix_isoseq_tx50576, Asmix_isoseq_tx55067, Asmix_isoseq_tx66061, Asmix_isoseq_tx61935, Asmix_isoseq_tx59502, Asmix_isoseq_tx65333, Asmix_isoseq_tx73707	AgR013X_g123_t03	10572
chrX1	18597087	18607811	ascaris_gene_13241	+	10725	hypothetical protein	late_embryo	not_enriched	no		1.3	1.2	1.3	0.7	0.3	0	0	0		6.7	18.4	17.2	13.5	4.4	0.9	0.9	9.6	22.5	121.1		3.4	2.8	5	2.2	1.8	0.1	0	8.4	6.8	108.3		2.8	2.7	2.1	0.9	2.4	1.2	0.7	1.5	4.4	8		16.6	15.6	12.3	9.5	6.2	0.6	1.6	4.1	13	9.3	8.6	5	12.7	27.5	31	37.8	21.5	45.8	44.9	108.9	135.2	169.3	233.6	171.5	134.8	20.4	58.8	50.7	8.9	9.7	29.5	66.5	179.4	153.2	20.4	58.8	50.7	.	NA	NA	hypothetical_protein	Unknown product	Unknown	ASC10_1733_4119, ASC10_381_6772, ASC10_4859_2645, ASC10_33825_417	AgR013X_g121_t01	Asmix_isoseq_tx7189, Asmix_isoseq_tx25156	ASC10_381_6772	6752
chrX1	18608238	18631849	ascaris_gene_13243	-	23612	Histone-lysine N-methyltransferase SETD2	late_embryo	not_enriched	no		2.4	2.4	2.4	2.9	1.5	0	0	0.2		9.9	23.3	27.7	31.6	9.2	1.8	1.3	18.9	54.9	84.1		5.1	4.8	6.6	2.4	2.9	0.2	0.2	18.9	16	65.2		4.6	5.3	4	1.8	7	3.3	1.5	3.7	5.1	7		22.8	32.3	30.5	35.8	18.9	0.9	0.9	9	38.4	16	15.8	4.2	6.1	29	29	38	37.1	32.5	31.6	33.6	42.4	46.6	54.9	34	10.1	5.7	11.9	5.5	20.3	16.1	33.3	32.6	48	22.1	5.7	11.9	5.5	.	Histones and Chromatin; DNA Elimination Related	Histone-lysine N-methyltransferase SETD2; Histone-lysine N-methyltransferase SETD2 (met-1) (H3K36me3 HMT)	Histone-lysine_N-methyltransferase_SETD2	Histone-lysine N-methyltransferase SETD2	Nuclear Regulation	ASC10_43546_310, ASC10_1195_4681, ASC10_3462_3115, ASC10_1277_4570, ASC10_1372_4477, ASC10_1648_4207, ASC10_40848_335	AgR013X_g120_t01	Asmix_isoseq_tx39756	ASC10_1195_4681	4554
chrX1	18633227	18635417	ascaris_gene_13244	-	2191	hypothetical protein	zygote	not_enriched	no		2.5	1.7	0.8	1.7	0	0	0	0.8		8.3	15.8	14.1	10	3.3	2.5	3.3	5.8	12.5	8.3		2.5	4.2	5.8	2.5	2.5	0	0	4.2	3.3	7.5		2.5	1.7	1.7	1.7	1.7	1.7	0.8	1.7	2.5	3.3		29.9	41.5	31.6	42.4	22.4	2.5	1.7	3.3	17.4	10.8	10.8	5.8	29.1	72.3	89.7	73.9	55.6	51.5	44.9	34.9	52.3	51.5	49.8	39.9	19.1	12.5	5	16.6	24.6	14.8	72.9	43.8	51.2	29.5	12.5	5	16.6	.	NA	NA	NA	NA	NA	ASC10_13301_1301, ASC10_16324_1045			ASC10_13301_1301	1204
chrX1	18638573	18646049	ascaris_gene_13245	-	7477	putative oligomeric golgi complex subunit 5	early_embryo	not_enriched	no		0.6	0.6	0.6	0.3	0	0	0	0		6.7	18.5	13.7	11.2	4.2	4.2	3.2	7.7	26.5	22		3.2	2.6	4.8	1.9	1.9	0	0	7	7.3	21.4		2.2	2.2	1	1	1.6	1	1	1.6	3.5	2.6		14.1	16.3	14.7	20.1	14.7	1.6	1	5.1	58.4	43.4	42.2	8.6	11.5	35.5	35.8	32.3	33.5	38	42.8	34.8	31.3	31.9	27.1	18.8	6.7	2.9	5.7	4.8	11.8	32.8	34.3	38.5	30.1	12.8	2.9	5.7	4.8	.	NA	NA	putative_oligomeric_golgi_complex_subunit_5	oligomeric golgi complex subunit 5	Protein Export	ASC10_3390_3143, ASC10_61989_118, ASC10_49547_261	AgR013X_g119_t01		ASC10_3390_3143	3131
chrX1	18647444	18655944	ascaris_gene_13246	-	8501	elongation factor tu	zygote	not_enriched	no		0.8	1	0.8	0.8	0.3	0	0	0		5.5	8.3	11	7.8	4	0	1	7.3	29.6	21.3		2.5	2	4.3	1.3	1	0	0	6.3	8	14.8		1.5	1.3	1	0.8	2	1.3	1	1.8	2.5	2.8		15.3	16.6	13.8	18.3	9.3	0.8	0.8	6.3	19.1	13.8	11.8	8.8	8	20.6	26.3	25.8	20.3	16.8	15.1	17.3	15.3	16.3	15.6	12	3.8	8	10.3	6.8	10.7	12.3	23.3	16.4	15.7	7.9	8	10.3	6.8	.	NA	NA	elongation_factor_tu	mitochondrial elongation factor Tu2 precursor	Energy Metabolism	ASC10_16734_1017, ASC10_8918_1817, ASC10_11130_1523, ASC10_15154_1134, ASC10_42954_316, ASC10_42954_316	AgR013X_g118_t01	Asmix_isoseq_tx20494, Asmix_isoseq_tx40250	AgR013X_g118_t01	3986
chrX1	18656595	18674674	ascaris_gene_13247	-	18080	DNA repair and recombition protein RAD54-like protein, partial	late_embryo	late_embryo	no		0.5	0.5	0.5	0.2	0.2	0	0	0		3	13.1	9.9	7.2	2.7	1.2	1	4.7	12.9	16.6		1.2	1	1.5	0.7	0.7	0	0	4.2	3.7	11.7		1.2	1.2	0.7	0.5	1	0.7	0.5	1	1.2	1.2		6.4	6.2	8.7	14.1	4.2	0.5	0.5	3.2	7.2	5.7	5.9	4	2.5	8.9	6.7	6.9	11.9	8.2	6.9	5.5	13.6	15.9	13.1	9.2	1	0.5	2.2	2	5.8	5.1	8.6	6.9	14.2	5.1	0.5	2.2	2	.	DNA Elimination Related; DNA Replication and Repair	DNA repair and recombition protein RAD54-like protein, partial	DNA_repair_and_recombination_protein_RAD54-like_protein,_partial	DNA repair and recombination protein RAD54-like partial - probable fragment	Nuclear Regulation	ASC10_5192_2552, ASC10_2432_3610, ASC10_19616_831	AgR013X_g117_t02, AgR013X_g117_t01		AgR013X_g117_t01	4034
chrX1	18679269	18731403	ascaris_gene_13249	-	52135	Vacuolar protein sorting-associated protein 13A	late_embryo	not_enriched	no		0.5	0.8	0.7	0.6	0.2	0	0	0.1		3.2	8.6	11.4	6.5	4.2	1	1.3	3.4	13.9	16.2		1.2	1.1	2	1.4	1.2	0.1	0.1	2.7	4.2	15.2		0.9	1.1	0.5	0.4	0.5	0.5	0.4	0.4	0.6	1.9		21.6	15.4	20.5	18.8	9.6	1	1.7	27.3	22.8	19	18.5	26.5	28.7	4.6	5.4	7.5	5.7	14.2	20	26.1	24.4	20.6	32.6	24.8	8.1	16	18.8	18.9	12.7	23.1	5.8	20.1	25.9	16.5	16	18.8	18.9	.	NA	NA	Vacuolar_protein_sorting-associated_protein_13A	Vacuolar protein sorting-associated protein	Protein Export	ASC10_92_10628, ASC10_91_10688, ASC10_9114_1788, ASC10_45670_292, ASC10_41372_331, ASC10_54838_216, ASC10_40927_335, ASC10_30100_481, ASC10_4501_2746, ASC10_4002_2921, ASC10_6914_2169	AgR013X_g115_t06, AgR013X_g115_t07, AgR013X_g115_t09, AgR013X_g115_t08, AgB06_g242_t01	Asmix_isoseq_tx74983, Asmix_isoseq_tx56977	AgR013X_g115_t06	11204
chrX1	18774360	18784501	ascaris_gene_13253	+	10142	Glycogen synthase kise-3 beta	early_embryo	not_enriched	no		0.7	0.7	0.7	0.9	0	0	0	0		4.8	9.7	9.7	8.3	1.9	1.2	1.4	5.5	14	19.9		2.1	2.1	2.1	1.6	1	0.2	0	5.9	3.5	16.3		3.5	3.1	2.3	1.4	3.6	2.4	1.7	1.9	2.4	2.6		13.5	16.1	15.9	16.6	13.7	2.1	2.9	8	21.3	13.3	12.8	7.1	10.6	20.6	17.5	16.5	23.4	24.8	21.8	14	21.3	15.2	11.3	8.3	4.2	11.1	17.8	18.7	11.5	13	19.5	20.2	15.9	6.3	11.1	17.8	18.7	.	NA	NA	Glycogen_synthase_kinase-3_beta	CMGC/GSK protein kinase	Signal Transduction	ASC10_3783_2999	AgR013X_g111_t01, AgR013X_g112_t01		AgR013X_g111_t01	5774
chrX1	18786601	18805193	ascaris_gene_13254	+	18593	DJ subfamily C member 10	late_embryo	not_enriched	no		0.6	0.9	0.6	0.6	0.4	0.2	0.2	0.2		4.5	15	13.1	8.1	3.4	2.4	1.7	6.9	56.8	21.9		3	2.6	3.6	1.1	1.3	0.2	0	5.8	20.6	20.2		2.4	2.4	1.7	0.6	1.7	1.7	1.1	1.9	4.9	4.5		9.7	12.7	11.8	18	16.5	3	2.8	8.1	33.7	21.4	21.2	10.9	15.7	14.6	12.4	11.4	16.7	18.4	17.8	15.2	22.7	29.2	28.1	25.5	8.8	5.6	7.9	9.7	10.6	20.6	13.8	17.1	26.7	17.2	5.6	7.9	9.7	.	NA	NA	DnaJ_subfamily_C_member_10	DnaJ molecular chaperone homology domain - signalP detected	Post-translation Modification	ASC10_1194_4681, ASC10_43726_309	AgR013X_g109_t01, AgR013X_g107_t01, AgR013X_g108_t01		ASC10_1194_4681	4663
chrX1	18826789	18852721	ascaris_gene_13256	+	25933	Tyrosine-protein phosphatase non-receptor type 2	late_embryo	not_enriched	no		1.3	0.4	0.9	0.9	0	0	0	0		4.4	18.6	16	16	4.9	1.8	2.7	7.5	29.7	47		1.8	2.7	3.5	2.2	2.2	1.3	0.9	7.5	8.4	34.2		2.2	1.3	0.9	0.9	1.8	0.4	1.8	1.3	3.5	3.1		33.7	39.9	35.5	32.8	20.4	2.7	3.1	7.1	18.2	9.8	10.2	11.5	17.7	18.2	17.7	13.8	21.3	49.2	32.8	20.9	41.7	43.9	40.4	35.5	8.9	25.7	18.2	32.8	24	13.5	17.8	34.3	42	22.2	25.7	18.2	32.8	.	NA	NA	Tyrosine-protein_phosphatase_non-receptor_type_2	Tyrosine-protein phosphatase non-receptor type 2	Signal Transduction	ASC10_6338_2284, ASC10_9726_1703, ASC10_62119_115, ASC10_16122_1060, ASC10_53946_223, ASC10_10707_1578, ASC10_22742_690	AgR013X_g105_t01	Asmix_isoseq_tx63431	ASC10_6338_2284	2254
chrX1	18855609	18859515	ascaris_gene_13257	-	3907	Neurol calcium sensor 2	intestine	intestine	no		0.3	0.5	0.3	1.1	0.5	0.8	0.5	0.8		2.4	5.4	6.2	5.4	4.6	3	1.1	3.2	1.9	0.5		2.1	1.6	2.4	1.1	1.9	0.5	0.3	5.1	13.2	0.5		3.5	2.1	1.1	0.8	2.4	1.3	1.1	1.3	3	0.3		29.6	35.2	25.8	34.7	17.7	6.4	6.4	34.4	52.9	27.4	26.9	76.3	69.3	29.3	32.8	43	22.6	15.3	15.3	16.7	11.6	21	40	58.3	38.7	31.4	98.4	50.8	22.3	50.6	31.9	15.8	24.2	48.5	31.4	98.4	50.8	.	NA	NA	Neuronal_calcium_sensor_2	Ca2+ sensor (EF-Hand superfamily)	Signal Transduction	ASC10_36981_376, ASC10_10982_1541, ASC10_19520_836, ASC10_24284_632	AgR013X_g103_t01	Asmix_isoseq_tx49366, Asmix_isoseq_tx20948, Asmix_isoseq_tx6786, Asmix_isoseq_tx58099, Asmix_isoseq_tx26337, Asmix_isoseq_tx25369, Asmix_isoseq_tx39669, Asmix_isoseq_tx60562, Asmix_isoseq_tx63516, Asmix_isoseq_tx32939, Asmix_isoseq_tx29741, Asmix_isoseq_tx12442, Asmix_isoseq_tx32493, Asmix_isoseq_tx29866, Asmix_isoseq_tx36012, Asmix_isoseq_tx61395, Asmix_isoseq_tx54347, Asmix_isoseq_tx60942, Asmix_isoseq_tx23456, Asmix_isoseq_tx61165	Asmix_isoseq_tx6786	3721
chrX1	18859603	18869605	ascaris_gene_13258	+	10003	Katanin p60 ATPase-containing subunit A1, partial	zygote	not_enriched	no		5	6.8	6.3	5.4	1.4	0	0	0		23.9	52.9	60.6	69.6	8.1	1.4	0.9	39.8	61	41.1		10.8	11.7	20.3	6.3	7.2	0	0	36.6	19.4	45.6		11.3	12.7	13.1	4.5	9.9	4.1	1.8	8.6	8.1	5		5.9	7.2	7.2	14	6.8	0.5	0.9	9.9	40.7	30.7	32.5	23	21.7	37.1	33.9	28.9	33	9.9	7.2	7.2	14	22.1	37.5	21.7	7.2	8.6	19	15.4	6.1	29.7	33.2	8.1	24.5	14.5	8.6	19	15.4	.	Germline-Oocyte-Maternal	Katanin p60 ATPase-containing subunit A1, partial	Katanin_p60_ATPase-containing_subunit_A1,_partial	katanin p60 subunit A-like 1 - centrosome - cell cycle - nucleotide binding - ATPase - microtubule severing - hydrolase	Cytoskeletal	ASC10_8021_1962, ASC10_55396_213, ASC10_57794_203, ASC10_33315_425, ASC10_43096_314	AgR013X_g101_t01	Asmix_isoseq_tx54429, Asmix_isoseq_tx26771, Asmix_isoseq_tx28588, Asmix_isoseq_tx24003	Asmix_isoseq_tx24003	2213
chrX1	18882273	18906269	ascaris_gene_13261	-	23997	Chondroitin sulfate synthase 1	zygote	not_enriched	no		0.2	0.2	0.1	0	0	0	0	0.1		1.3	2.7	2.1	1.2	0.6	0	0.2	0.9	18.4	9.4		0.8	0.9	1.1	0.3	0.9	0.3	0.3	0.8	7.3	8.8		0.7	0.6	0.4	0.9	0.3	0.1	0.2	0.2	2.8	1.7		10.9	17.1	10.7	7.3	4	0.9	0.8	2.8	88.2	75	75.9	14.1	14.3	80.5	72.2	73.2	68.2	29.4	31	22	21.9	17.4	15.2	12.1	2.8	7.1	2	6	7.4	53.5	73.5	27.5	18.2	7.5	7.1	2	6	.	NA	NA	Chondroitin_sulfate_synthase_1	Chondroitin synthase 1 - signalP detected	Carbohydrate Metabolism	ASC10_17651_951, ASC10_3601_3064, ASC10_5346_2514, ASC10_7846_1993	AgR011_g319_t01, AgR011_g319_t02, AgR011_g319_t03	Asmix_isoseq_tx25618, Asmix_isoseq_tx45381, Asmix_isoseq_tx46279, Asmix_isoseq_tx66649, Asmix_isoseq_tx31446	AgR011_g319_t03	8999
chrX1	18916671	18924195	ascaris_gene_13263	+	7525	Mitogen-activated protein kise kise kise 3	ovary	ovary	no		0.5	0.8	0.8	0.5	0	0	0	0		3.4	4.7	6.5	4.7	0.8	0.5	0	3.9	16.2	11		2.1	2.1	2.6	1	0.3	0	0	4.4	5.7	12.3		2.4	2.1	1.3	1.3	1	0.5	0.3	1	3.4	2.6		9.9	10.7	7.6	5.2	2.6	0.3	0.3	4.2	55.1	68.7	62.4	10.2	5.5	17.8	19.3	19.3	13.6	7.6	5.2	6.5	4.7	2.6	6.5	10.4	2.4	9.9	10.2	6.3	5.2	40.4	17.5	6.4	4.6	6.4	9.9	10.2	6.3	.	NA	NA	Mitogen-activated_protein_kinase_kinase_kinase_3	mitogen-activated protein kinase kinase kinase 3	Signal Transduction	ASC10_6848_2180, ASC10_15712_1092, ASC10_47964_274, ASC10_35864_391, ASC10_21700_733, ASC10_20989_763	AgR011_g322_t01, AgR011_g322_t02	Asmix_isoseq_tx19636	AgR011_g322_t01	3829
chrX1	18982081	18987117	ascaris_gene_13268	+	5037	hypothetical protein	low_expression	low_expression	no		0	0	0	0	0	0	0	0		1.5	0.3	0.5	0.3	0	0	0	0	1	10.3		1.3	1	0.8	0.3	0	0	0	0.3	0.3	5.9		0.3	0	0	0	0	0	0	0	0.3	1		0	0	0	0	0	0	0	0	0.5	0.5	0.3	0.3	0.3	0.8	0.5	0.3	1.3	3.9	2.3	1.5	3.3	1.3	0.5	1.8	0	0	0	0.3	0	0.4	0.7	2.6	1.7	0.9	0	0	0.3	.	NA	NA	hypothetical_protein	Conserved secreted protein precursor	Secreted / Uncharacterized	ASC10_18384_903	AgR011_g326_t07		AgR011_g326_t07	3888
chrX1	19007059	19027738	ascaris_gene_13270	-	20680	Complement factor H	zygote	not_enriched	no		0.2	0.2	0	0	0	0	0	0		6.8	3.8	1.6	0.8	0.4	1.4	0.6	0.8	25	5		9.2	6.4	5.6	7.6	2.2	0.4	0	1.4	14.2	5.6		8.4	5.6	3.4	2.2	2	0.4	0.4	9.4	2.8	3.8		1.8	1	1	1	0.8	0.2	0.4	14.6	454.7	509.9	556.4	113.1	104.7	393.8	403.8	467.3	462.1	108.9	54.3	11.8	1.4	0.6	4.2	15	2.4	3	0	8.4	0.9	347.8	431.8	58.3	2.1	8.7	3	0	8.4	.	NA	NA	Complement_factor_H	complement receptor type 2 isoform 1 precursor (Homo sapiens) - signalP detected	Signal Transduction / Secreted / complement	ASC10_1018_4958, ASC10_923_5103	AgR011_g328_t01, AgR011_g328_t02, AgR011_g328_t03	Asmix_isoseq_tx66229, Asmix_isoseq_tx58320, Asmix_isoseq_tx53678, Asmix_isoseq_tx49236, Asmix_isoseq_tx44198, Asmix_isoseq_tx40773, Asmix_isoseq_tx34299, Asmix_isoseq_tx30409, Asmix_isoseq_tx26504, Asmix_isoseq_tx23936, Asmix_isoseq_tx17877, Asmix_isoseq_tx15798, Asmix_isoseq_tx15012, Asmix_isoseq_tx13311, Asmix_isoseq_tx10958, Asmix_isoseq_tx9456, Asmix_isoseq_tx8613, Asmix_isoseq_tx6043, Asmix_isoseq_tx5280, Asmix_isoseq_tx4878, Asmix_isoseq_tx4562, Asmix_isoseq_tx4369, Asmix_isoseq_tx4021, Asmix_isoseq_tx3646, Asmix_isoseq_tx3149, Asmix_isoseq_tx3399, Asmix_isoseq_tx2639, Asmix_isoseq_tx2727, Asmix_isoseq_tx2377, Asmix_isoseq_tx2496, Asmix_isoseq_tx2577, Asmix_isoseq_tx20891, Asmix_isoseq_tx12361, Asmix_isoseq_tx6729, Asmix_isoseq_tx2592, Asmix_isoseq_tx2816, Asmix_isoseq_tx69508, Asmix_isoseq_tx3384, Asmix_isoseq_tx3041, Asmix_isoseq_tx73587, Asmix_isoseq_tx3345, Asmix_isoseq_tx3684	AgR011_g328_t03	5005
chrX1	19051190	19061076	ascaris_gene_13272	+	9887	Elongation factor 1-alpha, partial	late_embryo	late_embryo	no		0.2	0.4	0.2	0.4	0.2	0.2	0	0		2.5	4.4	3.8	2.3	2.5	3.6	2.7	2.9	11.9	5.4		1.3	1	1.3	1	0.8	0.2	0	1.9	4	7.1		0.4	0.2	0.4	0.4	0.6	3.6	2.5	1	0.4	0.6		41.9	56.3	43.3	52.1	23.9	3.3	1.9	21.1	153	87.1	85.8	18.8	17.2	49.8	56.3	68.4	61.7	69.7	104.2	96.1	163.7	187.7	91.9	37.3	4.4	26.4	31.2	27	31.8	72.4	59.1	90	147.8	20.9	26.4	31.2	27	.	NA	NA	Elongation_factor_1-alpha,_partial	Elongation factor 1-alpha - probable fragment	Protein Synthesis	ASC10_24298_631, ASC10_11796_1450, ASC10_36969_377, ASC10_51557_245	AgR011_g330_t03, AgR011_g330_t04, AgR011_g330_t01, AgR011_g330_t02, AgR011_g330_t05	Asmix_isoseq_tx5989, Asmix_isoseq_tx37139, Asmix_isoseq_tx38459, Asmix_isoseq_tx64604, Asmix_isoseq_tx39760, Asmix_isoseq_tx45416, Asmix_isoseq_tx49467, Asmix_isoseq_tx52512, Asmix_isoseq_tx55172, Asmix_isoseq_tx59468, Asmix_isoseq_tx62952, Asmix_isoseq_tx67037, Asmix_isoseq_tx69142, Asmix_isoseq_tx73481, Asmix_isoseq_tx75333	AgR011_g330_t04	4778
chrX1	19079616	19087447	ascaris_gene_13274	+	7832	hypothetical protein	zygote	zygote	no		0	0.5	0.5	0.5	0.5	0	0	0		3	12.1	12.1	10.1	3	1.5	2	7.6	11.6	45.4		2	4	3.5	2.5	1.5	0	0	8.1	4.5	45.9		4.5	4	4	3	3.5	1.5	1	3	4.5	5		15.1	14.1	13.6	13.1	5	1	0.5	7.6	127	137.6	122	29.2	41.8	233.4	256.6	352.8	323.1	219.8	192	137.6	41.3	45.9	42.3	22.7	6	9.6	18.1	15.1	8.9	91.5	291.5	183.1	43.2	14.4	9.6	18.1	15.1	.	NA	NA	hypothetical_protein	Unknown product	Unknown	ASC10_8774_1841, ASC10_49983_258, ASC10_50250_255, ASC10_21836_728	AgR011_g336_t01, AgR011_g336_t02	Asmix_isoseq_tx38110, Asmix_isoseq_tx32756, Asmix_isoseq_tx39734, Asmix_isoseq_tx47406, Asmix_isoseq_tx46005, Asmix_isoseq_tx49866, Asmix_isoseq_tx54597	AgR011_g336_t02	1984
chrX1	19089836	19115726	ascaris_gene_13275	+	25891	Tubulin-specific chaperone D	late_embryo	not_enriched	no		0.9	1.1	1.2	1.4	0.2	0	0	0		5.3	9.6	11.7	13.4	2.1	0.3	0.6	7.8	34.5	16.3		2.1	2.3	2.9	1.8	1.1	0	0	6.8	8.9	14.1		1.4	1.4	1.2	0.6	1.1	0.8	0.3	0.8	3.2	2.7		7.1	8.6	7.1	8.1	5.3	0.3	0.3	2.6	21.2	10.5	11.1	2	2.9	3.2	3.8	3.2	5.3	7.2	8.7	8.4	13.2	13.1	14.1	10.8	2.9	2.4	1.8	3	5.3	9.5	3.9	8.1	13.5	6.9	2.4	1.8	3	.	NA	NA	Tubulin-specific_chaperone_D	bicellular tight junction assembly - beta-tubulin binding - positive regulation of GTPase - adherens junction assembly - - probable fragment	Cytoskeletal	ASC10_2248_3716, ASC10_41393_330, ASC10_43016_315, ASC10_58406_200, ASC10_52312_238	AgR013X_g100_t03, AgR013X_g100_t02, AgR013X_g100_t01		AgR013X_g100_t03	6644
chrX1	19119176	19134844	ascaris_gene_13276	+	15669	Beta-catenin-like protein 1	early_embryo	not_enriched	no		0.5	1.2	0.7	0.9	0.2	0	0	0		3.3	8	8.4	11.5	2.8	2.6	1.6	4.5	18.5	15		1.9	1.6	2.6	1.2	1.4	0	0	4.7	5.4	15.9		1.4	1.4	0.7	0.9	1.2	0.9	0.5	0.9	1.6	1.6		7	7.7	7.5	9.6	5.9	0.5	0.5	3.3	15.9	11.7	9.8	4.9	5.6	17.8	16.4	14.3	15.9	25.6	23.2	15.2	18.8	18.5	15.9	10.3	2.6	2.3	3.5	3.5	5.5	9.6	16.1	21.3	17.7	6.5	2.3	3.5	3.5	.	NA	NA	Beta-catenin-like_protein_1	positive regulation of apoptotic process - enzyme binding - somatic diversification of immunoglobulins - membrane -	Signal Transduction / Apoptosis	ASC10_5314_2521, ASC10_36926_377	AgR013X_g099_t04, AgR013X_g099_t01, AgR013X_g099_t02, AgR013X_g099_t03	Asmix_isoseq_tx53163	AgR013X_g099_t04	4264
chrX1	19306286	19307514	ascaris_gene_13288	-	1229	hypothetical protein	zygote	zygote	no		0	0	0	0	0	0	0	0		2.4	2.4	5.7	6.5	0.8	1.6	0	3.3	4.9	13.1		1.6	0.8	1.6	0.8	0.8	0	0	3.3	0.8	7.3		0.8	0	0	0	0	0	0	0	0.8	0.8		8.2	9.8	7.3	9.8	5.7	0.8	0	0	0.8	0.8	0.8	1.6	4.9	31.8	10.6	10.6	13.9	9	4.9	4.9	4.9	6.5	4.9	3.3	3.3	1.6	0.8	2.4	5.9	1.8	16.7	6.3	5.4	3.3	1.6	0.8	2.4	.	NA	NA	NA	NA	NA	ASC10_14034_1234			ASC10_14034_1234	1226
chrX1	19307872	19313629	ascaris_gene_13289	-	5758	Dehydrogese/reductase SDR family member 4	zygote	zygote	no		1.3	2.5	2.5	2.5	0	0	0	0		8.9	21.6	21.6	22.9	3.8	2.5	2.5	11.5	25.4	28		6.4	5.1	6.4	3.8	1.3	0	0	12.7	7.6	22.9		2.5	3.8	2.5	0	2.5	2.5	2.5	1.3	1.3	2.5		19.1	17.8	14	20.4	10.2	1.3	1.3	1.3	12.7	8.9	7.6	2.5	17.8	71.2	73.8	49.6	62.3	35.6	26.7	15.3	28	33.1	29.3	15.3	1.3	3.8	2.5	3.8	12	9.9	64.2	25.9	30.1	8.3	3.8	2.5	3.8	.	NA	NA	Dehydrogenase/reductase_SDR_family_member_4	Unknown product - GPI anchored	Unknown / GPI	ASC10_20494_786	AgR013X_g086_t01		ASC10_20494_786	786
chrX1	19315323	19335169	ascaris_gene_13290	-	19847	hypothetical protein	zygote	zygote	no		0.6	1.4	1.2	1.6	0.5	0	0	0.2		4	8.5	10.9	11.5	5	1.4	1.6	7.1	19.1	22.2		2.2	2.5	4.7	2	1.2	0	0	8.2	7.5	31.7		2.8	2.5	2.2	1.4	3.7	2.5	1.7	2.6	3.1	4.4		37.9	42.3	30.8	23	14.4	1.6	2.5	28.6	145.3	78.5	84.7	23.9	84.8	206	292.9	463.3	218.6	220.3	184.9	157.1	64.8	72.7	71.6	31.9	22.1	57	59.7	44.7	21.8	83.4	295.2	187.4	69.7	27	57	59.7	44.7	.	Argonautes and Small RNA Pathway	Ubiquitin-associated protein 2; hypothetical protein	Ubiquitin-associated_protein_2	Ubiquitin-associated protein 2	Proteasome	ASC10_30697_470, ASC10_2046_3855, ASC10_2866_3383, ASC10_39615_348, ASC10_35618_394	AgR013X_g085_t02, AgR013X_g085_t01	Asmix_isoseq_tx75229, Asmix_isoseq_tx57766, Asmix_isoseq_tx46392, Asmix_isoseq_tx22663, Asmix_isoseq_tx19759, Asmix_isoseq_tx14380, Asmix_isoseq_tx12825, Asmix_isoseq_tx8340, Asmix_isoseq_tx8694, Asmix_isoseq_tx40105, Asmix_isoseq_tx25910, Asmix_isoseq_tx10488, Asmix_isoseq_tx43966, Asmix_isoseq_tx33725, Asmix_isoseq_tx30428, Asmix_isoseq_tx9315, Asmix_isoseq_tx15689, Asmix_isoseq_tx21548, Asmix_isoseq_tx52278, Asmix_isoseq_tx48058, Asmix_isoseq_tx43854, Asmix_isoseq_tx39855, Asmix_isoseq_tx32673, Asmix_isoseq_tx27020, Asmix_isoseq_tx24963, Asmix_isoseq_tx19052, Asmix_isoseq_tx16952, Asmix_isoseq_tx15490, Asmix_isoseq_tx14009, Asmix_isoseq_tx12202, Asmix_isoseq_tx10097, Asmix_isoseq_tx9018, Asmix_isoseq_tx15207	AgR013X_g085_t02	6436
chrX1	19339307	19354523	ascaris_gene_13292	+	15217	Transcription initiation factor TFIID subunit 4	early_embryo	not_enriched	no		1.3	2.2	2.8	5.9	1.5	0	0	0.2		5.9	19.5	33.3	69.7	7.5	1.8	2.9	19.9	31.8	55.7		2.8	2.6	6.8	2.8	4	0	0	17.1	8.5	45		2.4	1.8	1.8	2.6	2.4	1.3	1.1	1.5	2	3.7		12	10.3	8.3	14.9	8.3	0.7	0.2	2.2	23.7	14.3	14	2.4	1.3	6.4	6.4	6.1	6.6	20.2	16.2	8.5	13.6	15.8	13.4	8.6	1.5	0.4	1.1	1.3	7.8	11.1	6.4	15	14.3	5.1	0.4	1.1	1.3	.	Trasncription	Transcription initiation factor TFIID subunit 4	Transcription_initiation_factor_TFIID_subunit_4	RNA polymerase II transcriptional preinitiation complex assembly - positive regulation of transcription by RNA polymerase II - regulation of mitotic	Transcription Machinery	ASC10_4680_2694, ASC10_6275_2299, ASC10_19693_827	AgR013X_g084_t04, AgR013X_g084_t05, AgR013X_g084_t03, AgR013X_g084_t01, AgR013X_g084_t02		AgR013X_g084_t02	5439
chrX1	19474371	19483667	ascaris_gene_13296	-	9297	Glycolipid transfer protein domain-containing protein 1	late_embryo	not_enriched	no		0.6	0.8	1.1	0.8	0	0	0	0		3.9	11.5	9.2	10.3	2.5	0	0.3	5.9	12.8	21.2		1.7	1.4	2.8	0.8	1.1	0	0	5.3	3.1	17.9		2.5	2	1.1	0.6	1.7	0.8	0.8	1.4	2	1.7		7	8.1	6.4	10.9	8.7	1.1	0.6	1.7	5.6	1.7	1.7	2	2.8	8.1	3.6	2.8	5	10.9	7.8	4.2	10.1	12.6	10.1	8.7	3.1	3.1	2	3.6	6.1	2.8	4.9	7.6	10.9	5.9	3.1	2	3.6	.	NA	NA	Glycolipid_transfer_protein_domain-containing_protein_1	ceramide-1-phosphate transfer protein - ceramide 1-phosphate transport - ceramide 1-phosphate transporter - ceramide 1-phosphate binding -	Transporters	ASC10_4046_2892, ASC10_14374_1204, ASC10_22431_702	AgR013X_g081_t03, AgR013X_g081_t01, AgR013X_g081_t02		AgR013X_g081_t02	3580
chrX1	19605798	19621319	ascaris_gene_13304	+	15522	Hexokise-1	muscle	muscle	no		0	0	0	0	0	0	0	0		0.2	0.2	0.2	0.2	0.2	0	0	0	14.8	1.3		0.2	0	0	0	0.2	0	0	0.2	4.6	0.9		0	0	0	0	0	0	0	0	1.3	0.9		5.7	4.2	2.6	2.2	2.2	1.3	1.1	3.1	9.5	10.2	10.2	12.4	16.1	22.7	15	10.4	16.3	4	1.8	0.7	0.4	2.9	6.8	12.6	3.8	32.7	3.8	13.2	2.8	11.7	16.1	2.2	3.4	8.2	32.7	3.8	13.2	.	NA	NA	Hexokinase-1	Hexokinase	Carbohydrate Metabolism	ASC10_10457_1610, ASC10_8240_1924, ASC10_49079_265, ASC10_41337_331	AgR013X_g076_t01		AgR013X_g076_t01	4529
chrX1	19636324	19651318	ascaris_gene_13306	-	14995	E3 ubiquitin-protein ligase AMFR	ovary	ovary	no		0.9	0.5	0.9	0.9	0	0	0	0		5.1	15	14.5	10.8	4.2	0	1.4	5.1	10.3	11.7		1.9	1.9	2.8	0.9	0.9	0	0	5.1	3.7	10.3		3.7	3.3	2.8	1.4	3.7	2.3	1.4	2.3	1.4	0.9		19.2	19.7	15.9	17.8	8	0.9	0.5	12.2	77.2	51.5	50.1	13.1	6.6	22.5	25.3	25.7	31.4	15.9	20.1	14	15.4	15.9	16.9	9.8	3.3	4.2	3.7	3.7	11.7	39.7	26.2	16.7	16.1	6.6	4.2	3.7	3.7	.	NA	NA	E3_ubiquitin-protein_ligase_AMFR	E3 ubiquitin-protein ligase AMFR - 6 predicted membrane helices	Proteasome / membrane	ASC10_7016_2146	AgR013X_g074_t01		ASC10_7016_2146	2136
chrX1	19671595	19685924	ascaris_gene_13308	-	14330	myelin expression factor 2	zygote	zygote	no		3.1	3.4	3.7	5.1	1	0	0	0		10.9	30.7	33.4	53.5	10.6	1.7	3.1	19.1	22.5	46.7		5.8	4.8	8.2	3.4	3.1	0.3	0	16.3	7.5	34.7		5.8	5.8	4.1	2.4	9.2	3.7	2.7	4.1	3.1	4.1		34.1	38.8	27.6	30.7	15.3	2	1.4	6.8	77.3	52.5	53.1	15	28.3	152.2	124.3	112.4	102.5	57.6	44.3	35.4	48.7	56.5	59.9	29	13.3	4.8	9.9	7.8	21.4	45.2	122.9	45.8	55	21.2	4.8	9.9	7.8	.	NA	NA	myelin_expression_factor_2	RNA-binding protein hnRNP-M - probable fragment	Transcription Machinery	ASC10_10023_1665	AgR013X_g072_t06, AgR013X_g072_t04, AgR013X_g072_t01, AgR013X_g072_t05, AgR013X_g072_t02, AgR013X_g072_t03		AgR013X_g072_t02	2936
chrX1	19698311	19721555	ascaris_gene_13310	+	23245	Histone-lysine N-methyltransferase lin-59	late_embryo	not_enriched	no		1.6	2	1	1	0.3	0	0	0		7.3	18.8	15.4	11.6	2.7	0.1	0.3	8.8	21	27.3		3.5	3.5	4.7	1.5	1.3	0.2	0.2	8.6	6.4	25.3		4.9	5.4	3.4	1.6	5.2	1.6	0.6	2.9	4.1	2.8		14.9	16.2	13.6	12.4	6.9	0.4	0.4	2.8	10.9	8.2	8.7	4.3	4.5	8	7.5	11.2	8.2	8.3	10.5	15.9	19.8	28.9	34.7	28.8	11.1	2.4	4.4	2.8	9.3	7.3	8.7	11.6	27.8	20	2.4	4.4	2.8	.	Polycomb	Histone-lysine N-methyltransferase lin-59	Histone-lysine_N-methyltransferase_lin-59	histone-lysine n-methyltransferase lin-59	Nuclear Regulation	ASC10_21432_744, ASC10_589_5869	AgR013X_g068_t05, AgR013X_g068_t01, AgR013X_g068_t02, AgR013X_g068_t03, AgR013X_g068_t04	Asmix_isoseq_tx54475, Asmix_isoseq_tx32698, Asmix_isoseq_tx38243, Asmix_isoseq_tx33501, Asmix_isoseq_tx6855, Asmix_isoseq_tx14835, Asmix_isoseq_tx36957, Asmix_isoseq_tx33518, Asmix_isoseq_tx13530, Asmix_isoseq_tx3097, Asmix_isoseq_tx3444, Asmix_isoseq_tx43505, Asmix_isoseq_tx38358, Asmix_isoseq_tx25067, Asmix_isoseq_tx3800, Asmix_isoseq_tx40935, Asmix_isoseq_tx58961, Asmix_isoseq_tx60440, Asmix_isoseq_tx64473, Asmix_isoseq_tx27013	AgR013X_g068_t01	9926
chrX1	19717422	19754769	ascaris_gene_13311	-	37348	Alanine aminotransferase 2, partial	intestine	not_enriched	no		0.2	0.2	0.2	0.2	0.2	0	0	0.2		2.1	2.9	2.7	2.1	1.7	1.6	1	1.3	2.2	2.1		5.7	6.2	4.8	5.4	3.2	0.6	0.5	1.7	3.3	3.3		3.8	4.4	2.7	1.3	1.1	0.6	0.5	3.2	7.6	11.6		21.6	27.4	23.5	33.8	20.9	3.6	2.9	12.4	32.2	28.7	28.9	16.3	13.8	32.8	33.6	23.9	39.5	24.4	22.8	14.6	26.8	27.1	29.2	24.3	8.6	15.7	38.9	16.7	19.1	24	32.5	20.6	27.7	16.5	15.7	38.9	16.7	.	NA	NA	Alanine_aminotransferase_2,_partial	Alanine aminotransferase	Amino Acid Metabolism	ASC10_1684_4172, ASC10_3603_3064, ASC10_24015_641, ASC10_36987_376	AgR013X_g067_t07, AgR013X_g067_t04, AgR013X_g067_t05, AgR013X_g067_t03, AgR013X_g067_t02, AgR013X_g067_t01, AgR013X_g067_t06	Asmix_isoseq_tx6808, Asmix_isoseq_tx15423, Asmix_isoseq_tx31426, Asmix_isoseq_tx31486, Asmix_isoseq_tx33994, Asmix_isoseq_tx35881, Asmix_isoseq_tx60110, Asmix_isoseq_tx56677, Asmix_isoseq_tx52558, Asmix_isoseq_tx33153, Asmix_isoseq_tx36685, Asmix_isoseq_tx18148, Asmix_isoseq_tx35040, Asmix_isoseq_tx40427, Asmix_isoseq_tx16046, Asmix_isoseq_tx33027, Asmix_isoseq_tx46589, Asmix_isoseq_tx870	Asmix_isoseq_tx870	6306
chrX1	19756349	19773059	ascaris_gene_13312	-	16711	d helicase ino80	zygote	zygote	no		0	0	0	0	0	0	0	0		0.4	0.7	0	0.4	0	0	0	0	44.7	1.1		0.7	0	0	0.4	0	0	0	0	12.3	0.7		0.7	0.4	0	0	0.4	0	0	0.4	6.3	1.8		0.7	0.7	0	0.4	0.4	0	0	0.4	83.5	118.7	117.3	38	56.3	205.6	156.3	119	131.3	40.5	20.8	5.6	0.7	0.7	0.7	1.1	0	1.4	0	3.9	0.3	82.8	153.1	22.3	0.7	0.6	1.4	0	3.9	.	NA	NA	dna_helicase_ino80	Unknown product	Unknown	ASC10_11743_1454, ASC10_46709_284, ASC10_14751_1168	AgR013X_g066_t06, AgR013X_g066_t03, AgR013X_g066_t04, AgR013X_g066_t05, AgR013X_g066_t07	Asmix_isoseq_tx47593	AgR013X_g066_t04	2840
chrX1	19775495	19780376	ascaris_gene_13313	-	4882	d helicase ino80	zygote	zygote	no		2.8	2.8	1.4	1.4	0	1.4	0	1.4		12.7	19.8	21.2	29.7	9.9	0	2.8	28.3	62.2	19.8		4.2	4.2	7.1	2.8	2.8	0	0	28.3	25.5	19.8		4.2	2.8	2.8	0	5.7	2.8	2.8	4.2	8.5	9.9		29.7	31.1	18.4	28.3	19.8	5.7	4.2	7.1	26.9	35.4	32.5	31.1	29.7	104.7	80.6	59.4	90.5	53.7	46.7	25.5	39.6	39.6	33.9	35.4	1.4	22.6	24	26.9	19.6	31.1	83.8	42	37.7	18.4	22.6	24	26.9	.	NA	NA	dna_helicase_ino80	Unknown product	Unknown		AgE19_g002_t01, AgR013X_g185_t16, AgE19_g002_t02		AgE19_g002_t01	707
chrX1	19837609	19844616	ascaris_gene_13315	+	7008	cre-glb-23 protein	early_embryo	not_enriched	no		0	0	0	0	0	0	0	0		0	0.5	0	0	0	0	0	0	0.5	23.1		0	0	0	0	0	0	0	0	0.5	14.7		0	0	0	0	0	0	0	0	0	1		0.5	0	0	0	0	0	0	3.1	1	3.1	3.1	1	2.6	11	7.9	5.8	15.2	9.4	6.3	15.2	2.1	1	0.5	2.6	0.5	0	0	1	0.1	2.2	10	10.3	1.2	1.6	0	0	1	.	NA	NA	cre-glb-23_protein	metal ion binding - heme binding - oxygen transport - transport - oxygen carrier	Transporters	ASC10_19561_834, ASC10_10359_1620, ASC10_19561_834	AgR013X_g064_t01, AgR013X_g064_t02		AgR013X_g064_t01	1907
chrX1	19853452	19864290	ascaris_gene_13316	+	10839	protein dom-3	testis	not_enriched	no		0.7	0.7	1.1	2.1	0.2	0	0	0.2		2	8.2	9.1	12	3.6	1.8	1.8	7.2	7.7	15.2		1.3	0.9	2.7	1.3	1.4	0.2	0	7	2.9	13.2		1.3	1.1	0.9	1.1	2.1	2.5	1.6	1.4	0.5	1.6		17.7	24.1	14.5	53.3	19.9	1.1	0.4	9.3	10.7	4.5	4.1	0.7	2.1	2.5	3.4	6.1	3.4	8.6	7.5	16.5	15	17.7	23.1	14.3	4.3	1.4	3.9	2	18.7	4.4	3.9	10.9	18.6	9.3	1.4	3.9	2	.	NA	NA	protein_dom-3	Decapping nuclease dom-3 - probable fragment	Nuclear Metabolism	ASC10_12587_1368, ASC10_8678_1856, ASC10_26251_571, ASC10_24631_620, ASC10_24631_620, ASC10_28735_510, ASC10_48804_267, ASC10_45013_298, ASC10_59567_167, ASC10_12587_1368, ASC10_17151_990	AgR013X_g063_t03, AgR013X_g063_t01, AgR013X_g063_t02		AgR013X_g063_t02	5591
chrX1	19951080	19954294	ascaris_gene_13320	+	3215	Serine/threonine-protein phosphatase 4 regulatory subunit 1	zygote	zygote	no		0	2.4	2.4	0	0	0	0	0		4.9	2.4	14.7	17.1	4.9	2.4	0	7.3	9.8	4.9		2.4	2.4	4.9	0	2.4	0	0	7.3	2.4	7.3		2.4	2.4	2.4	2.4	9.8	2.4	2.4	4.9	2.4	2.4		41.6	46.5	36.7	41.6	12.2	0	0	4.9	51.3	22	22	9.8	19.6	44	53.8	39.1	70.9	48.9	34.2	12.2	24.4	31.8	29.3	22	2.4	0	7.3	2.4	25.5	24.9	52	31.8	28.5	12.2	0	7.3	2.4	.	NA	NA	Serine/threonine-protein_phosphatase_4_regulatory_subunit_1	Unknown product	Unknown		AgR013X_g059_t01		AgR013X_g059_t01	409
chrX1	19970987	19993225	ascaris_gene_13322	+	22239	serine threonine-protein phosphatase 4 regulatory subunit 1	late_embryo	late_embryo	no		0.5	0.8	0.8	1.1	0.3	0	0	0		5.1	12.7	15.4	19.2	3.5	1.6	1.9	7.6	17	14.3		2.2	1.6	4.3	1.9	1.4	0	0	6.8	4.3	9.7		1.9	1.9	1.1	1.4	2.2	0.8	0.5	1.4	1.6	1.6		23.8	29.7	25.9	26.2	8.1	1.1	0.8	8.9	83.7	48.6	51.8	13.8	12.2	30.5	28.6	27	41	26.2	28.6	28.6	47.3	70.8	97.2	67	21.9	5.1	20.5	10.3	16.5	42	31.8	27.8	71.8	44.5	5.1	20.5	10.3	.	NA	NA	Serine/threonine-protein_phosphatase_4_regulatory_subunit_1	serine threonine-protein phosphatase 4 regulatory subunit 1	Signal Transduction	ASC10_47506_277, ASC10_47010_281, ASC10_59343_173, ASC10_24050_640, ASC10_54117_222, ASC10_55056_215, ASC10_43805_308, ASC10_47740_275	AgR013X_g058_t02, AgR013X_g058_t01	Asmix_isoseq_tx11987, Asmix_isoseq_tx20643, Asmix_isoseq_tx22896, Asmix_isoseq_tx27663	AgR013X_g058_t02	3703
chrX1	20028053	20060437	ascaris_gene_13325	+	32385	cad protein	late_embryo	late_embryo	no		0.8	1.3	1	1.2	0.2	0	0	0		3.4	12.8	16.3	16.8	3.4	2.6	1.3	6.8	20.5	9.4		1.3	2	3.4	2	1.3	0.1	0	5	5.1	7.9		1.8	2.5	1.7	1.3	1.4	1	0.5	1.4	1.3	1.4		10.9	13.2	13.8	11.4	5.5	0.2	0.2	2.4	17.5	8.4	10	2.7	1.7	3.1	3.3	3.2	5.4	10.8	16.7	14.8	29	24	15	8.6	1.7	1.4	2	1.8	7.9	8.1	3.8	14.1	22.7	5.2	1.4	2	1.8	.	NA	NA	cad_protein	COG0540 PyrB Aspartate carbamoyltransferase catalytic chain	Nuclear Metabolism	ASC10_275_7431, ASC10_266_7512, ASC10_11545_1475, ASC10_57093_206, ASC10_12407_1387, ASC10_28854_507	AgR013X_g055_t04, AgR013X_g055_t05, AgR013X_g055_t03, AgR013X_g055_t02, AgR013X_g055_t01		AgR013X_g055_t04	8406
chrX1	20080146	20092663	ascaris_gene_13328	-	12518	Eukaryotic translation initiation factor 2 subunit 1	late_embryo	late_embryo	no		0.3	1.3	1	1.3	0.3	0.5	0.3	0.8		2.9	10	8.1	9.7	4.7	3.7	4.5	4.7	11.3	13.1		1.6	1.6	2.6	1.6	1.3	0.3	0	3.9	3.9	8.9		3.1	3.4	2.6	1.3	5	6.6	4.2	3.4	3.1	2.4		75.6	82.7	71.1	100	42.3	10	6	27.3	42	31	31.8	25.7	26	46.7	33.1	24.1	39.1	44.6	61.7	46.5	112.3	101.8	78.2	55.1	11.3	46.2	56.4	54.1	55.4	31.3	35.8	50.9	97.4	33.2	46.2	56.4	54.1	.	NA	NA	Eukaryotic_translation_initiation_factor_2_subunit_1	multi-eIF complex - ribosome binding - eukaryotic 48S preinitiation complex - translational initiation - eukaryotic	Protein Synthesis	ASC10_8405_1899, ASC10_11084_1528, ASC10_20683_778, ASC10_44729_301, ASC10_52983_232	AgR013X_g051_t03, AgR013X_g051_t01, AgR013X_g051_t02, AgR013X_g051_t04	Asmix_isoseq_tx61930, Asmix_isoseq_tx55617, Asmix_isoseq_tx28266, Asmix_isoseq_tx27211, Asmix_isoseq_tx73798, Asmix_isoseq_tx66935, Asmix_isoseq_tx17112, Asmix_isoseq_tx69089, Asmix_isoseq_tx8995, Asmix_isoseq_tx25143, Asmix_isoseq_tx68625, Asmix_isoseq_tx51150, Asmix_isoseq_tx69484, Asmix_isoseq_tx52992, Asmix_isoseq_tx70139, Asmix_isoseq_tx54190, Asmix_isoseq_tx56385, Asmix_isoseq_tx72077, Asmix_isoseq_tx57827, Asmix_isoseq_tx72562, Asmix_isoseq_tx63094, Asmix_isoseq_tx37066, Asmix_isoseq_tx11460, Asmix_isoseq_tx23383, Asmix_isoseq_tx60235, Asmix_isoseq_tx46613, Asmix_isoseq_tx16361, Asmix_isoseq_tx19489	AgR013X_g051_t01	3810
chrX1	20116653	20178881	ascaris_gene_13332	-	62229	Tensin	muscle	not_enriched	no		0.1	0.1	0	0.1	0	0	0	0		1.4	3	1.3	0.6	0.3	0	0.1	0.6	19.4	9.2		1	0.8	0.6	0.1	0.1	0.1	0	0.6	6.8	8.4		0.6	0.4	0.1	0	0.1	0.1	0	0.3	1.8	2.1		5.9	3.8	2.3	2.1	2	0.4	1.1	6.9	27.2	29.3	31.6	12.6	6.2	18.1	17.7	25.8	23.4	9.9	12.2	7.1	3	2.3	22.4	29	7.4	24.5	16.4	13.5	2.5	21.4	21.3	9.7	9.2	18.2	24.5	16.4	13.5	.	NA	NA	Tensin	Focal adhesion protein Tensin contains PTB domain - probable fragment - GPI anchored	Signal Transduction / GPI	ASC10_979_5010, ASC10_5295_2525	AgR013X_g045_t04, AgR013X_g045_t03, AgR013X_g045_t02, AgR013X_g045_t01	Asmix_isoseq_tx16114, Asmix_isoseq_tx37013, Asmix_isoseq_tx14239, Asmix_isoseq_tx15337, Asmix_isoseq_tx483, Asmix_isoseq_tx7966, Asmix_isoseq_tx48338	Asmix_isoseq_tx483	7060
chrX1	20189351	20212153	ascaris_gene_13333	-	22803	R-binding protein 12	early_embryo	not_enriched	no		1.3	1.1	1.1	3.1	0.6	0	0	0		5.3	18.8	17.8	36	5.6	0	0.6	16.5	37.4	56.9		2.7	2.4	5.5	2.9	2.6	0.2	0.2	15.7	13.7	48		2.7	2.7	1.8	1.3	4.7	1.4	1.1	2.6	9.6	6.4		15.6	18.8	12.5	9.8	5.5	0.2	0.2	3.5	34.1	17.2	15.9	3.5	2.9	13.5	14.1	21.5	20.9	32	20.4	26.5	22.2	28.3	23.8	14.8	4.3	2.2	9.2	3.4	8.9	14.7	17.5	26.3	24.8	9.6	2.2	9.2	3.4	.	NA	NA	RNA-binding_protein_12	Bm7255 isoform b	Uncharacterized	ASC10_60222_153, ASC10_50642_252	AgR013X_g043_t07, AgR013X_g043_t06, AgR013X_g043_t04, AgR013X_g043_t05	Asmix_isoseq_tx9554	AgR013X_g043_t04	6226
chrX1	20231955	20245035	ascaris_gene_13337	+	13081	Translocation protein SEC63	late_embryo	not_enriched	no		1.6	2.4	2	1.6	0.4	0.4	0	0		9.9	37.7	35.3	26.2	7.1	0.8	2	11.9	30.5	43.2		4	4	6.3	3.6	2.8	0	0	11.5	9.1	37.7		6.3	6.3	4.4	2.8	7.1	2.4	1.6	4	10.3	4.8		28.2	30.9	30.5	33.3	17.1	3.6	2.4	4.4	12.7	13.1	13.1	11.5	13.9	32.5	28.6	33.7	34.9	29.8	41.7	31.3	41.7	33.3	29.8	21	2.4	10.7	6	11.5	20.9	12.9	32.4	34.3	34.9	11.7	10.7	6	11.5	.	NA	NA	Translocation_protein_SEC63	Molecular chaperone SEC63 endoplasmic reticulum translocon component	Protein Export	ASC10_5130_2572, ASC10_21551_739, ASC10_33355_424	AgR013X_g042_t01	Asmix_isoseq_tx43500, Asmix_isoseq_tx39465, Asmix_isoseq_tx61727, Asmix_isoseq_tx60564	ASC10_5130_2572	2521
chrX1	20248945	20264221	ascaris_gene_13339	+	15277	PAP-associated domain-containing protein 5	early_embryo	not_enriched	no		1.1	2	1.6	3.4	1.1	0	0	0		8.8	22.3	25.1	28	9.3	2.3	1.6	19	56	82.4		2.9	3.4	6.3	4.5	3.8	0	0	18.7	14.9	62.5		5	4.5	3.6	2.5	7.2	2.7	2.3	4.5	8.8	7.9		35	38.4	24.6	27.8	17.6	1.4	1.1	12.2	36.6	30.5	27.3	11.3	13.1	23	20.3	22.3	33.9	47.6	39.5	26.6	40.4	36.6	32.3	23.3	4.7	14.9	11.3	14.7	20.8	23.8	24.9	37.9	36.4	14	14.9	11.3	14.7	.	NA	NA	pap-associated_domain-containing_protein_5	Non-canonical poly(A) RNA polymerase PAPD7 - probable fragment	Transcription Machinery	ASC10_9649_1713, ASC10_54257_220, ASC10_17719_946, ASC10_12570_1370, ASC10_8347_1906	AgR013X_g040_t06, AgR013X_g040_t02, AgR013X_g040_t01, AgR013X_g041_t01, AgR013X_g040_t03, AgR013X_g040_t04, AgR013X_g040_t05		AgR013X_g040_t01	4430
chrX1	20265899	20290609	ascaris_gene_13340	+	24711	E3 SUMO-protein ligase gei-17	zygote	not_enriched	no		0.6	0.5	0.6	0.6	0.3	0.1	0.1	0.1		3.6	8.7	10.1	10.1	3	0.4	0.8	5.3	14	14.4		1.7	1.8	2.6	1.3	1	0.3	0.1	5.4	4.9	11.5		2.8	3.1	2.6	1.6	3.2	1.8	1	2.6	6	4		25.4	27.4	21.4	30.3	16.3	2.7	2.5	18	69.9	55.3	52.8	11.6	17.9	42.2	40.4	45	40.5	36.9	38.2	29.8	41.5	43	38.4	32	19.8	29.6	38.2	24.7	18	41.5	42	35	41	25.9	29.6	38.2	24.7	.	DNA Elimination Related; DNA Replication and Repair	E3 SUMO-protein ligase gei-17	E3_SUMO-protein_ligase_gei-17	Zn-finger transcription factor	Transcription Factor	ASC10_17865_938, ASC10_58725_190, ASC10_4260_2821, ASC10_59784_162, ASC10_1891_3980, ASC10_19340_847, ASC10_61790_122, ASC10_34768_405	AgR013X_g039_t02, AgR013X_g039_t01, AgR013X_g039_t03	Asmix_isoseq_tx54353, Asmix_isoseq_tx9844, Asmix_isoseq_tx60140, Asmix_isoseq_tx64224, Asmix_isoseq_tx67816	AgR013X_g039_t01	7727
chrX1	20346762	20373888	ascaris_gene_13346	-	27127	Superoxide dismutase Cu-Zn	zygote	zygote	no		0.3	0.9	0.9	1.6	0.3	0	0	0		3.1	12.2	13.4	12.5	2.8	0.9	0.9	7.5	12.2	2.8		2.2	2.2	5	5.6	1.6	0.3	0	8.4	4.7	4.1		3.1	3.7	5.3	4.7	7.2	2.5	1.6	3.4	4.1	2.5		13.4	14.3	13.1	13.7	7.2	0.9	0.9	16.8	37.7	67.3	66.7	28	61.1	151.8	129.6	133.1	72	32.4	22.4	29.6	25.6	43.9	57.7	34.6	20.3	33.3	24	20.6	9.1	52.2	121.6	28.1	42.4	27.5	33.3	24	20.6	.	NA	NA	Superoxide_dismutase_Cu-Zn	Superoxide dismutase (Cu-Zn) partial - signalP detected - GPI anchored	Detoxification / Oxidation / GPI	ASC10_19068_862, ASC10_36339_385, ASC10_45984_289, ASC10_39246_352	AgR005_g070_t01, AgR013X_g035_t01	Asmix_isoseq_tx55188, Asmix_isoseq_tx73061, Asmix_isoseq_tx50614, Asmix_isoseq_tx24580, Asmix_isoseq_tx46769, Asmix_isoseq_tx10483, Asmix_isoseq_tx38336, Asmix_isoseq_tx11588	Asmix_isoseq_tx10483	3209
chrX1	20381061	20395650	ascaris_gene_13348	+	14590	Vacuolar protein sorting-associated protein 4A, partial	zygote	not_enriched	no		2.5	3.5	2.5	2.5	0.5	0.5	0	0.5		11.3	38.5	34	23.2	10.4	19.7	11.8	18.7	45.9	44.9		4.4	4.4	6.4	3	3	2	3.5	10.8	7.9	26.1		3.9	3.9	3.9	2.5	3.5	3.5	3	3	3	4.9		37	44.9	33.5	44.9	24.7	4.9	3.9	14.8	18.2	20.2	20.2	9.4	39.4	154.8	167.2	255.4	147.4	70.5	75.4	63.1	52.3	51.3	45.9	41.4	16.3	155.3	60.2	74	27.7	21.5	181.2	69.7	49.8	28.9	155.3	60.2	74	.	NA	NA	Vacuolar_protein_sorting-associated_protein_4A,_partial	cytoplasmic microtubule organization - microtubule-severing ATPase - vacuole organization - nucleus	Cytoskeletal	ASC10_9233_1771, ASC10_37938_366	AgR013X_g032_t02, AgR013X_g032_t01, AgR013X_g033_t01	Asmix_isoseq_tx35310, Asmix_isoseq_tx43535, Asmix_isoseq_tx47628, Asmix_isoseq_tx50709, Asmix_isoseq_tx59944, Asmix_isoseq_tx63596, Asmix_isoseq_tx74471	AgR013X_g033_t01	2028
chrX1	20403974	20416172	ascaris_gene_13351	-	12199	Glutaredoxin-1	late_embryo	not_enriched	no		0.2	0.2	0	0	0	0	0	0		1.1	2.4	2.4	2.6	0.7	0	0.2	1.1	4.8	20.2		0.9	0.7	0.7	0.4	0.7	0	0	1.1	1.5	10.3		0.9	0.4	0.4	0.2	0.4	0.2	0	0.4	1.5	1.5		5.9	6.6	3.7	4.8	3.3	0.4	0.2	1.1	2.9	3.1	3.5	3.1	8.8	59.4	46.6	35.6	53.4	78.3	74.5	41.8	116.1	53.4	50.1	51.2	49.7	16.3	4	13.8	3.6	4.3	48.8	64.9	73.2	50.5	16.3	4	13.8	.	NA	NA	Glutaredoxin-1	oxidation-reduction process - cell redox homeostasis - protein disulfide oxidoreductase - electron transfer - cell	Post-translation Modification	ASC10_8369_1904, ASC10_15604_1100, ASC10_15608_1100, ASC10_2414_3618, ASC10_49677_260, ASC10_40001_344, ASC10_4751_2676, ASC10_34609_407	AgR013X_g030_t02, AgR013X_g030_t01	Asmix_isoseq_tx11427, Asmix_isoseq_tx19713, Asmix_isoseq_tx5181, Asmix_isoseq_tx25445, Asmix_isoseq_tx16959, Asmix_isoseq_tx15845, Asmix_isoseq_tx6566, Asmix_isoseq_tx21270, Asmix_isoseq_tx36854, Asmix_isoseq_tx27116, Asmix_isoseq_tx54264, Asmix_isoseq_tx24081	AgR013X_g030_t01	4549
chrX1	20413756	20423665	ascaris_gene_13353	+	9910	39s ribosomal protein	zygote	zygote	no		0.6	1.2	0.6	0.6	0.6	0	0	0		4	7.5	12.1	9.8	4.6	2.3	1.7	5.8	15.5	5.8		2.3	2.9	2.9	1.7	1.7	0	0	11.5	38	4		3.5	2.9	2.9	1.2	4.6	1.7	1.7	4	4	2.9		12.1	16.1	12.7	16.7	8.1	1.2	0.6	4.6	20.7	21.3	20.7	13.2	8.1	50.1	55.8	55.2	75.9	41.4	42.6	25.3	25.3	22.4	24.2	22.4	4	8.1	9.2	7.5	9.6	16.8	59.3	36.4	24	13.2	8.1	9.2	7.5	.	NA	NA	39s_ribosomal_protein	ribosome	Protein Synthesis	ASC10_9463_1739	AgR013X_g029_t02, AgR013X_g029_t01		ASC10_9463_1739	1738
chrX1	20481847	20504156	ascaris_gene_13357	-	22310	nuclear hormone receptor e75	ovary	ovary	no		0.9	1.4	1.2	1.2	0.2	0	0	0		7.2	8.9	12.1	8.4	2.1	0.7	0.7	4.9	22.7	43.7		2.8	2.8	4.4	1.9	0.9	0	0	4.9	7	40.9		1.6	1.6	0.7	0.9	2.3	1.2	0.7	1.2	1.9	5.4		18.2	22.2	14.7	19.6	10.7	0.5	0.5	7.9	172.4	93.5	92.5	11.9	8.9	48.8	45.8	50.7	50.7	23.4	23.1	21.7	24.1	27.1	43	21.7	2.8	6.1	11.9	5.6	12.3	75.8	49	22.7	31.4	12.3	6.1	11.9	5.6	.	NA	NA	Nuclear_hormone_receptor_E75	nuclear hormone receptor e75 - probable fragment	Signal Transduction	ASC10_10774_1569, ASC10_10778_1569, ASC10_28748_509, ASC10_53818_224, ASC10_18558_894, ASC10_13394_1293, ASC10_50070_257	AgR013X_g024_t09, AgR013X_g024_t07, AgR013X_g024_t08, AgR013X_g024_t06, AgR013X_g024_t05, AgR013X_g024_t03, AgR013X_g024_t04, AgR013X_g024_t01, AgR013X_g024_t02	Asmix_isoseq_tx32211, Asmix_isoseq_tx19503, Asmix_isoseq_tx23060, Asmix_isoseq_tx25458, Asmix_isoseq_tx55099, Asmix_isoseq_tx56875	AgR013X_g024_t01	4280
chrX1	20592515	20604279	ascaris_gene_13363	+	11765	Sestrin-3	larvae	not_enriched	no		0.9	1.2	0.9	1.8	0.3	0	0	0		4.8	15.4	15.1	21.1	4.5	0	1.2	8.8	31.7	27.2		2.1	2.1	3	1.2	1.5	0	0	7.6	6.6	13		2.4	2.7	1.5	0.6	2.4	1.8	0.6	2.1	4.8	3.3		5.7	5.4	6.3	7.6	4.5	0.6	0.3	1.8	17.5	20.2	19.6	10.3	14.5	23	16.6	16.3	21.1	15.4	11.5	7.9	12.7	11.5	12.1	35.6	5.4	2.4	5.4	8.5	4.3	16.4	19.3	11.6	12.1	20.5	2.4	5.4	8.5	.	NA	NA	Sestrin-3	PA26 p53-induced protein	Uncharacterized	ASC10_4217_2834	AgR013X_g020_t01, AgR013X_g020_t02, AgR013X_g020_t03, AgR013X_g020_t04		AgR013X_g020_t01	3311
chrX1	20610590	20640415	ascaris_gene_13365	+	29826	SH3 domain-containing kise-binding protein 1	late_embryo	late_embryo	no		0.5	1	0.6	1.1	0.5	0.2	0	0		2.9	11.4	8.3	10.1	4	1	1.4	7.4	22	17.3		1.8	1.4	1.9	1	1.1	0	0	6.1	6.4	12.7		1.9	1.6	1.3	0.8	1.9	1.1	0.8	1.3	3.4	2.1		14.6	14.6	12.8	21.4	10	2.1	2.1	7.2	25.5	22.8	22.2	11.7	11.4	28.1	20.1	12.4	25.9	21.5	23.9	15.3	37.6	36.1	25.9	21.7	5.8	6.6	14.9	13.3	11.1	18.7	21.6	20.2	33.2	13.8	6.6	14.9	13.3	.	NA	NA	variant_sh3_domain_containing_protein	SH3 domain-containing kinase-binding protein 1 - probable fragment	Signal Transduction	ASC10_13479_1284, ASC10_864_5202, ASC10_36409_384, ASC10_27348_542, ASC10_62549_104, ASC10_12875_1340, ASC10_12031_1424, ASC10_47657_276, ASC10_31101_462, ASC10_20371_792, ASC10_37260_373	AgR013X_g019_t02, AgR013X_g019_t01, AgR013X_g018_t01	Asmix_isoseq_tx60238	AgR013X_g019_t02	6228
chrX1	20650055	20657747	ascaris_gene_13367	+	7693	Palmitoyltransferase ZDHHC3	late_embryo	not_enriched	no		0.6	0.8	1.2	2	0.2	0.8	0.4	0.2		5.3	15.2	15.2	19.2	2.6	2.4	1.6	11.1	26.3	17.4		2.6	2	3.6	1.2	1	0	0	8.3	5.3	12.8		3.4	3.2	1.8	0.6	2	1	0.8	2.2	4.1	2.2		8.7	8.3	6.1	8.5	7.3	0.8	0.8	2.4	4.3	3.8	3.6	2.6	1.4	2.4	2	1.8	3.2	6.9	5.3	4	7.7	9.9	9.9	9.7	2.6	3.8	2.2	3.2	5.8	3.1	2.4	5.4	9.2	6.2	3.8	2.2	3.2	.	NA	NA	Palmitoyltransferase_ZDHHC3	Golgi apparatus - protein targeting to membrane - peptidyl-L-cysteine S-palmitoylation - endoplasmic reticulum - protein-cysteine - 4 predicted membrane helices	Protein Export / membrane	ASC10_11700_1460, ASC10_14735_1169, ASC10_40383_340, ASC10_40383_340, ASC10_16884_1007	AgR013X_g016_t02, AgR013X_g016_t03, AgR013X_g016_t04, AgR013X_g016_t01		AgR013X_g016_t02	5063
chrX1	20672159	20682880	ascaris_gene_13369	+	10722	phosphatidylinositol glycan anchor biosynthesis class u protein	zygote	not_enriched	no		0.7	0.5	0.2	0.5	0.2	0	0	0		2.9	7.5	7.5	5.4	1.4	0.5	1.1	3.4	7.7	26.9		1.4	0.9	1.4	0.7	0.2	0	0	2.9	1.6	15.4		1.8	1.8	0.9	0.9	1.1	0.5	0.2	0.7	1.1	1.4		10.8	11.3	9	11.1	6.6	1.4	0.7	0.9	6.8	4.7	4.5	5	5.4	12.2	8.1	4.7	11.8	9	6.6	3.2	9	8.8	8.6	9	1.8	1.8	3.6	3.2	7.3	5.3	9.2	6.3	8.8	5.4	1.8	3.6	3.2	.	NA	NA	phosphatidylinositol_glycan_anchor_biosynthesis_class_u_protein	hypothetical secreted protein precursor - GPI anchored	Secreted / Unknown / GPI	ASC10_9180_1780, ASC10_22773_689, ASC10_20695_778	AgR013X_g014_t03, AgR013X_g014_t02, AgR013X_g014_t01		AgR013X_g014_t02	4425
chrX1	20682942	20692762	ascaris_gene_13370	+	9821	Vesicle-associated membrane protein-associated protein A	carcass	not_enriched	no		0.2	0.5	0.5	0.5	0.2	0.3	0.2	0.2		2.6	3	6.4	5.9	2.4	6.6	10.4	4.2	7.3	16.3		1	1	1.9	1.2	0.9	0.2	0.2	3.5	1.9	9.5		1.6	1.4	0.9	1.4	1.9	2.3	1.9	1.7	1.2	2.1		16.5	17.5	17.5	20.7	13.4	2.4	2.1	9.2	26.9	19.8	19.3	8.9	22.9	36.3	28.8	27.2	31.6	21.9	21	14.9	25.3	26.2	30.9	18.7	3.5	25.5	23.4	32.5	12.9	19.6	31	19.3	27.5	11.1	25.5	23.4	32.5	.	Sperm Specific; Major Sperm Protein in File	Vesicle-associated membrane protein-associated protein A	Vesicle-associated_membrane_protein-associated_protein_A	vesicle-associated membrane protein-associated protein a	Protein Export	ASC10_26975_552	AgR013X_g013_t03, AgR013X_g013_t02, AgR013X_g013_t01		AgR013X_g013_t03	5762
chrX1	20692903	20699839	ascaris_gene_13371	+	6937	Uncharacterized protein C9orf78	late_embryo	not_enriched	no		0.9	2.6	1.7	1.7	0.4	0	0	0		6.8	24.7	19.6	16.6	5.5	0.9	0.9	10.2	27.3	21.3		3.4	3.8	5.1	3.8	2.1	0	0	7.2	7.7	17.5		2.1	3	1.7	0.4	2.1	0.4	0.4	1.7	3	1.7		10.7	11.1	13.6	26.4	10.7	0.9	1.3	4.3	5.5	3.8	4.3	3.4	8.1	13.6	12.4	14.9	19.6	33.3	40.9	39.2	64	50.7	46.9	29.9	9.8	10.2	9.4	13.2	10.7	5	15.1	37.8	53.9	19.9	10.2	9.4	13.2	.	NA	NA	Uncharacterized_protein_C9orf78	Hepatocellular carcinoma-associated antigen 59 family protein - probable fragment	Secreted / Antigen5	ASC10_7073_2134, ASC10_24096_639, ASC10_34514_408	AgR013X_g012_t02, AgR013X_g012_t01	Asmix_isoseq_tx65062	AgR013X_g012_t02	2345
chrX1	20715678	20736591	ascaris_gene_13375	-	20914	hypothetical protein	zygote	not_enriched	no		1.6	2	2	2.7	0.4	0	0	0		5.8	18.2	20.2	16.7	3.1	0	0.2	10.7	26.9	168.8		2.2	2.4	3.6	2.7	1.5	0	0	9.8	6.9	111.9		4	4	2.4	1.5	2.7	0.7	0.5	2	10.9	10.2		18	18.7	21.8	14.2	6.5	0.4	0.4	4.4	39.8	43.6	43.8	7.8	3.1	33.8	26	32.5	43.2	37.8	26.5	21.8	25.3	30.9	27.6	17.6	3.3	2.9	4.2	4.2	11.4	27.6	33.9	28.7	27.9	10.5	2.9	4.2	4.2	.	NA	NA	hypothetical_protein	mitotic DNA replication checkpoint - response to ionizing radiation - DNA replication - nucleus - probable fragment	Nuclear Regulation	ASC10_37012_376, ASC10_7157_2116, ASC10_3721_3020, ASC10_59760_163, ASC10_18306_908, ASC10_45364_295	AgR013X_g008_t04, AgR013X_g008_t02, AgR013X_g008_t03, AgR013X_g008_t01		AgR013X_g008_t02	5503
chrX1	20754374	20767734	ascaris_gene_13377	-	13361	Histone acetyltransferase KAT2B	late_embryo	not_enriched	no		0.5	1.3	2	2.4	0.5	0	0	0		5.9	19.7	21	26.1	6	1.6	1.3	9.6	10.4	23.6		2.3	2.6	5.1	2.1	2.4	0.2	0	9.1	3.7	16.6		1.8	1.8	1.3	2	2.1	1.3	0.7	1.5	2.8	1.5		5.5	5.4	4.7	7.3	5.1	0.8	0.7	6.5	11.6	8	7.7	7.2	8.5	6	4.9	6	8.1	8.8	6.4	6.8	10.4	12.7	14	9.9	5.1	6.4	8.5	5.2	4.2	8.6	6.3	7.3	12.4	7.5	6.4	8.5	5.2	.	Histones and Chromatin; DNA Elimination Related; Polycomb	Histone acetyltransferase KAT2B; cbn-crtc-1 protein	cbn-crtc-1_protein	CREB-regulated transcription coactivator 1	Transcription Machinery	ASC10_35811_391, ASC10_55014_215, ASC10_41351_331, ASC10_31595_453, ASC10_10770_1570, ASC10_11389_1491	AgR013X_g006_t06, AgR013X_g006_t05, AgR013X_g006_t04, AgR013X_g006_t03, AgR013X_g006_t02, AgR013X_g006_t01	Asmix_isoseq_tx51206, Asmix_isoseq_tx50705, Asmix_isoseq_tx59412, Asmix_isoseq_tx48050, Asmix_isoseq_tx42822, Asmix_isoseq_tx44405	AgR013X_g006_t02	6136
chrX1	20770504	20796477	ascaris_gene_13378	+	25974	ras gtpase-activating protein 1	late_embryo	not_enriched	no		0.4	0.9	0.7	1.6	0	0	0	0		2.9	8.4	13.1	14	2.5	1.3	0.5	8.1	16.4	14.9		1.6	1.6	2.3	1.4	0.9	0.2	0	7.4	4.3	15.6		1.6	1.6	1.4	0.5	1.6	0.7	0.5	1.4	3.1	1.3		5.8	4.1	4.3	4.7	2.5	0.2	0.2	2.3	18.9	11.1	12.4	4.9	5.9	4.3	3.8	5.4	7.7	7	8.8	11.5	10.6	11.3	13.5	8.4	1.6	1.4	4.1	1.8	3.1	10.6	5.3	9.1	11.8	5	1.4	4.1	1.8	.	NA	NA	ras_gtpase-activating_protein_1	ras gtpase-activating protein 1	Signal Transduction	ASC10_3556_3081, ASC10_40752_336	AgR013X_g005_t02		AgR013X_g005_t02	5565
chrX1	20803565	20819726	ascaris_gene_13379	+	16162	hypothetical protein	zygote	not_enriched	no		0.9	1.3	0.9	1.1	0.2	0.2	0	0.2		7.3	15.2	13	14.1	3	1.5	2.1	6.6	25.9	25		3.6	3.8	3.8	3.4	1.3	0	0	5.6	6.6	18.4		3.6	2.6	1.5	0.9	1.9	0.9	0.9	1.9	4.7	3.4		15.6	15.2	14.3	20.5	8.8	1.3	0.4	1.1	7.9	4.9	4.1	2.1	3.4	28.9	33.6	30.6	24.4	28.4	16.5	13.7	16	19.5	23.3	13	3.8	0.6	1.5	1.3	10.9	4.5	29.4	19.5	19.6	8.4	0.6	1.5	1.3	.	NA	NA	hypothetical_protein	Unknown product	Unknown	ASC10_20523_785, ASC10_9458_1740, ASC10_52481_237, ASC10_58822_187, ASC10_16485_1033	AgR013X_g004_t02, AgR013X_g004_t04, AgR013X_g004_t03, AgR013X_g004_t01		AgR013X_g004_t04	4678
chrX1	20823820	20858692	ascaris_gene_13380	+	34873	ATP-dependent R helicase DDX27	ovary	not_enriched	no		0.9	0	0.5	0.9	0	0	0	0		4.2	11.3	8.4	7.5	3.3	0	1.4	3.3	10.8	9.9		1.9	0.9	2.3	1.4	0.9	0.5	0	7.5	4.2	7		5.6	4.2	3.3	0.9	2.8	1.4	1.4	1.9	1.4	0.9		49.7	48.8	36.1	44.6	16	2.8	1.9	30	69	59.1	58.2	172.2	132.8	36.6	34.7	38.9	34.3	39.4	60.1	58.7	69.9	85.4	64.8	125.8	6.1	17.8	59.1	33.8	28.6	98.3	36.1	52.7	73.4	66	17.8	59.1	33.8	.	NA	NA	ATP-dependent_RNA_helicase_DDX27	ATP-dependent RNA helicase	Transcription Machinery	ASC10_4838_2652	AgR013X_g001_t02, AgR013X_g001_t03, AgR013X_g001_t01	Asmix_isoseq_tx36196, Asmix_isoseq_tx25552, Asmix_isoseq_tx45737, Asmix_isoseq_tx34264, Asmix_isoseq_tx49431, Asmix_isoseq_tx39297, Asmix_isoseq_tx47144, Asmix_isoseq_tx75773	Asmix_isoseq_tx25552	2131
chrX1	20874086	20888073	ascaris_gene_13384	+	13988	Dystrophin-1	early_embryo	not_enriched	no		0.3	0.3	0.3	0.3	0	0	0	0.3		1.7	3.3	5.3	3	1.9	0.6	0.6	1.7	4.7	21		1.1	1.4	2.2	1.1	1.7	1.4	1.9	1.4	2.5	19.6		0.8	0.8	0.8	1.9	0.8	0.6	2.8	0.6	1.7	1.4		23.2	22.4	18.2	18.5	8.6	1.1	2.2	9.4	14.9	23.2	23.2	23.2	32.1	52	48.7	44.2	47.3	35.1	49.8	62.8	32.6	27.4	24.1	29.9	19.9	26.3	35.7	17.1	13.5	23.3	48.1	49.2	28	24.9	26.3	35.7	17.1	.	NA	NA	Dystrophin-1	Unknown product	Unknown	ASC10_7995_1967, ASC10_42848_317	AgR035X_g099_t03, AgR035X_g099_t02, AgR035X_g099_t05, AgR035X_g099_t06, AgR035X_g099_t04, AgR035X_g099_t01	Asmix_isoseq_tx30495, Asmix_isoseq_tx32798, Asmix_isoseq_tx27373, Asmix_isoseq_tx33640, Asmix_isoseq_tx37919, Asmix_isoseq_tx42266, Asmix_isoseq_tx48455	AgR035X_g099_t03	3617
chrX1	20891608	20901348	ascaris_gene_13386	+	9741	hypothetical protein	early_embryo	not_enriched	no		0	0	0	0	0	0	0	0.4		0.9	0	1.3	0.9	1.3	0	2.2	0.4	2.7	0.4		1.8	4	4	2.2	4	5.3	8	0	4.9	10.2		0	0	0.4	3.6	0.9	0.4	5.8	0	3.1	0		21.3	17.8	14.2	12.9	8	0.9	3.6	9.8	16.4	14.2	16.4	53.7	33.7	31.5	32	47	50.2	30.2	46.6	56.8	30.6	21.3	34.2	37.7	15.1	18.2	35.5	13.3	11.2	26.9	40.2	44.5	28.7	26.4	18.2	35.5	13.3	.	NA	NA	NA	NA	NA			Asmix_isoseq_tx43392, Asmix_isoseq_tx22920	Asmix_isoseq_tx22920	2253
chrX1	21049077	21083667	ascaris_gene_13392	+	34591	hypothetical protein	ovary	ovary	no		1	1.3	1.5	1.3	0.6	0	0.2	0.2		3.7	17.5	19	19.4	3.3	1.3	1	8.3	35	30.4		2.3	1.9	3.3	1.5	1.2	0	0	6.9	9.4	22.7		2.7	2.7	1.7	0.6	1.3	0.6	0.6	1.2	5.8	3.7		13.8	14.8	9.4	10	6.2	1	0.8	9.4	51.5	46.7	46.7	16.2	11.7	18.5	14.4	10	16.5	13.3	9.4	5.8	8.1	7.5	7.7	14.4	1.3	2.1	11	3.7	8	34.6	14.9	9.5	7.8	7.9	2.1	11	3.7	.	NA	NA	Ribosomal_protein_S6_kinase_2_alpha	AGC/RSK/RSK protein kinase (Loa loa)	Signal Transduction	ASC10_24430_627, ASC10_6998_2151, ASC10_17538_960	AgR035X_g089_t12, AgR035X_g089_t11, AgR035X_g089_t08, AgR035X_g089_t10, AgR035X_g089_t09, AgR035X_g089_t05, AgR035X_g089_t07, AgR035X_g089_t06, AgR035X_g089_t04, AgR035X_g089_t02, AgR035X_g089_t03, AgR035X_g089_t01	Asmix_isoseq_tx40188	AgR035X_g089_t06	5200
chrX1	21085029	21102451	ascaris_gene_13395	-	17423	Carboxypeptidase A2	zygote	zygote	no		0.7	0.7	1	0.7	0	0	0	0		3.2	13.2	13.4	11.4	2	0.7	0.5	6.5	19.6	17.4		1.2	1.5	2.2	1	0.7	0	0	5.5	5.2	11.9		1.7	2.2	1.5	0.7	1.2	0.5	0.5	1.2	2.5	2		11.9	14.2	9.9	10.2	5	0.5	0.5	2.2	8.2	9.4	8.7	8.2	8.2	55.9	25.4	14.7	23.4	19.1	15.4	8.5	15.4	18.2	21.1	20.6	3.5	2	4.2	3.2	7.5	8.5	29.9	14.3	18.2	12.1	2	4.2	3.2	.	NA	NA	Protein_fat-free,_partial	Vacuolar protein sorting-associated protein 51 homolog - EARP complex - recycling endosome - endocytic recycling - GARP complex	Protein Export	ASC10_42903_316, ASC10_14074_1230, ASC10_6239_2307	AgR035X_g087_t08, AgR035X_g087_t06, AgR035X_g087_t07, AgR035X_g087_t01, AgR035X_g087_t02, AgR035X_g087_t03, AgR035X_g087_t04, AgR035X_g087_t05		AgR035X_g087_t04	4022
chrX1	21107474	21123770	ascaris_gene_13397	-	16297	hypothetical protein	late_embryo	not_enriched	no		0	0	0	0	0	0	0	0		0.2	0.4	0.2	0.2	0.2	0	0	0.2	1.2	11		0.2	0	0.2	0	0	0	0	0.2	0.2	5.9		0.2	0	0.2	0	0	0	0	0	0.4	0.6		0.8	0.4	0.4	0.4	0.6	0	0.2	0.6	0.8	1.4	1.2	2	1	1.6	1.6	2.4	3.7	4.5	5.3	11.8	15.1	13.9	19.8	19.8	2.9	1.4	5.7	1.6	0.4	1.3	2.3	7.2	16.3	11.4	1.4	5.7	1.6	.	NA	NA	hypothetical_protein	Conserved plasma membrane protein	Uncharacterized / membrane	ASC10_930_5096, ASC10_46623_284	AgR035X_g085_t11, AgR035X_g085_t08, AgR035X_g085_t10, AgR035X_g085_t09, AgR035X_g085_t07		ASC10_930_5096	5095
chrX1	21188873	21192614	ascaris_gene_13401	-	3742	hypothetical protein	zygote	zygote	no		0	0	0	0	0	0	0	0		0.3	0.5	0.3	0.3	0	0	0	0.3	5.3	11.8		0.3	0	0.3	0	0	0	0	0.3	1.3	4		0.3	0.3	0.3	0	0.3	0	0	0.3	0.8	1.6		1.6	1.3	0.8	0.5	0.8	0.3	0.3	1.3	4.5	4	3.7	1.9	2.9	4.5	6.1	7.8	7	5.1	4	3.5	3.7	3.5	4.5	2.4	0.5	0.8	0.5	0.5	0.8	3.4	6.4	4.2	3.9	1.5	0.8	0.5	0.5	.	NA	NA	hypothetical_protein	Conserved plasma membrane protein	Uncharacterized / membrane		AgR035X_g085_t01	Asmix_isoseq_tx16779, Asmix_isoseq_tx6602	Asmix_isoseq_tx6602	3741
chrX1	21196946	21232116	ascaris_gene_13402	-	35171	protein lin-41	ovary	ovary	no		1	1.8	1.5	1	0	0	0	0.2		4.3	15.9	17.1	11.4	2	1.3	1.2	7.5	20.2	15.7		2.5	1.7	3.5	2.3	1.2	0	0	5.9	7.2	14.2		2.2	1.8	1.8	1	1.7	0.5	0.3	1	4	3.2		18.7	13.2	27.7	36.3	7.2	0.8	0.5	5.9	66.2	43.3	42.8	4	2	4	3.8	4	3.7	9	14.2	12.5	14.7	14.4	14	8.9	3.5	1	3	2.3	14.9	31.7	3.9	11.9	14.4	6.2	1	3	2.3	.	NA	NA	Protein_lin-41	E3 ubiquitin-protein ligase TRIM71-like - probable fragment	Proteasome	ASC10_15005_1148, ASC10_13265_1305, ASC10_4527_2739, ASC10_3379_3147, ASC10_46963_281, ASC10_37294_373, ASC10_10490_1606, ASC10_43043_315	AgR035X_g083_t06, AgR035X_g083_t07, AgR035X_g083_t05	Asmix_isoseq_tx61682, Asmix_isoseq_tx67603	AgR035X_g083_t07	5982
chrX1	21276696	21285210	ascaris_gene_13406	+	8515	hypothetical protein	early_embryo	not_enriched	no		0	0	0	0	0	0	0	2.4		9.5	7.1	14.2	11.8	7.1	7.1	2.4	2.4	7.1	2.4		19	23.7	23.7	16.6	19	9.5	7.1	2.4	14.2	28.4		2.4	0	2.4	21.3	2.4	0	4.7	0	4.7	2.4		272.5	319.9	225.1	289.1	118.5	11.8	16.6	45	142.2	78.2	78.2	64	85.3	289.1	331.8	277.3	417.1	476.3	478.7	443.1	549.8	443.1	319.9	291.5	35.5	97.2	125.6	173	179.1	89.6	328.8	466	437.6	163.5	97.2	125.6	173	.	NA	NA	NA	NA	NA	ASC10_30329_476, ASC10_4040_2895, ASC10_40881_335, ASC10_30329_476			ASC10_30329_476	422
chrX1	21295563	21313202	ascaris_gene_13409	+	17640	patched domain-containing protein 3	ovary	ovary	no		0.7	0.9	0.4	0.4	0	0	0	0		3.5	15.8	11.8	8.8	0.9	0.4	0.4	4.6	32.8	4.4		2.6	2	2.8	1.1	0.4	0	0	3.9	10.3	2.4		4.4	4.8	4.6	1.5	3.3	1.1	0.4	3.1	4.4	2.2		3.7	5.3	3.9	3.1	1.3	0	0	0.7	65.9	61.1	65	10.5	28.7	21.7	19.5	17.7	23.4	7.7	5	4.2	3.3	2.4	4.4	25.4	0.7	0.4	0	1.5	2.5	46.2	20.6	5.6	3.4	13.1	0.4	0	1.5	.	NA	NA	patched_domain-containing_protein_3	Patched family - 13 predicted membrane helices	Signal Transduction / membrane	ASC10_3273_3190, ASC10_13832_1253, ASC10_22340_706	AgR035X_g078_t01, AgR035X_g078_t02	Asmix_isoseq_tx73552	AgR035X_g078_t01	4569
chrX1	21318072	21322134	ascaris_gene_13410	+	4063	60S ribosomal protein L13	late_embryo	late_embryo	no		0	0	1	1	1	1	0	1		4.9	8.9	11.9	6.9	12.8	18.8	8.9	11.9	33.6	24.7		2	1	4	4	3	1	0	6.9	9.9	29.6		1	0	0	1	1	19.8	11.9	4	2	3		189.7	206.5	153.2	220.4	120.6	26.7	27.7	82	157.1	141.3	126.5	117.6	136.4	63.2	64.2	66.2	47.4	104.7	186.8	288.5	353.8	435.8	372.5	317.2	123.5	124.5	158.1	252	135	135.8	60.3	193.3	387.4	220.4	124.5	158.1	252	.	NA	NA	60S_ribosomal_protein_L13	60s ribosomal protein l13 - probable fragment	Protein Synthesis	ASC10_18725_883	AgR035X_g077_t01, AgR035X_g077_t02	Asmix_isoseq_tx66966, Asmix_isoseq_tx66469, Asmix_isoseq_tx72526, Asmix_isoseq_tx72239, Asmix_isoseq_tx71741	AgR035X_g077_t01	1012
chrX1	21342896	21351907	ascaris_gene_13413	-	9012	hypothetical protein	ovary	not_enriched	no		1.4	0.9	0.9	0.5	0	0	0	0		9.5	6.8	7.7	5	1.4	0	0.5	3.6	63.5	3.6		3.2	3.6	4.5	1.4	0.9	0	0	3.6	17.7	3.2		2.3	3.2	2.3	0.5	1.4	0.5	0.5	1.4	2.7	1.8		49.9	58.6	33.1	29.1	9.1	2.7	1.4	3.2	142.5	149.3	151.6	51.7	32.2	99	91.2	63.1	132.5	44.9	29.1	8.6	5.9	5.9	4.5	4.1	0.5	4.1	0	7.3	26.3	105.5	96.5	27.5	5.4	2.3	4.1	0	7.3	.	NA	NA	NA	NA	NA	ASC10_6519_2243, ASC10_21939_723		Asmix_isoseq_tx24798, Asmix_isoseq_tx71212, Asmix_isoseq_tx51564, Asmix_isoseq_tx26098, Asmix_isoseq_tx73755, Asmix_isoseq_tx34558	ASC10_6519_2243	2203
chrX1	21358408	21393856	ascaris_gene_13414	-	35449	Band 4.1-like protein 1	late_embryo	not_enriched	no		0.4	0.6	0.4	0.5	0.3	0.2	0.1	0.1		4	5.4	6.7	5.1	4.4	1.7	2.1	3.1	12.1	24.3		5.5	5.1	5.8	11.8	8.2	2.6	2.3	12	5.8	18.5		1.6	1.3	1.2	0.8	1.5	1	0.9	1.7	1.2	1.8		64.4	58	38.8	36.7	26.3	2.9	7	54.9	52	36.3	36.3	36.7	24.3	28.4	32.1	42.4	38.1	53.7	62.5	65.8	70.2	64.6	85.6	95.8	25.1	39.6	1.2	35.4	33.4	37.1	35.3	60.7	73.5	60.5	39.6	1.2	35.4	.	NA	NA	Phosphoenolpyruvate_carboxykinase_GTP	Rho guanine nucleotide exchange factor CDEP - probable fragment - signalP detected	Signal Transduction / Secreted / Rho	ASC10_9316_1761, ASC10_19_15053, ASC10_3093_3274, ASC10_3732_3018, ASC10_5826_2396, ASC10_54835_216, ASC10_31010_463, ASC10_32738_435, ASC10_35468_396, ASC10_936_5081, ASC10_14592_1184, ASC10_14592_1184	AgR035X_g074_t06, AgR035X_g074_t01, AgR035X_g074_t02, AgR035X_g074_t03	Asmix_isoseq_tx19618, Asmix_isoseq_tx68915, Asmix_isoseq_tx45986, Asmix_isoseq_tx18719, Asmix_isoseq_tx1861, Asmix_isoseq_tx46708, Asmix_isoseq_tx59693, Asmix_isoseq_tx65777, Asmix_isoseq_tx55619, Asmix_isoseq_tx38381, Asmix_isoseq_tx10249, Asmix_isoseq_tx3958, Asmix_isoseq_tx1128, Asmix_isoseq_tx14195, Asmix_isoseq_tx69477, Asmix_isoseq_tx62882, Asmix_isoseq_tx49764, Asmix_isoseq_tx42601, Asmix_isoseq_tx35004, Asmix_isoseq_tx31122, Asmix_isoseq_tx30028, Asmix_isoseq_tx19924, Asmix_isoseq_tx16751, Asmix_isoseq_tx17399, Asmix_isoseq_tx8194, Asmix_isoseq_tx5272, Asmix_isoseq_tx4659, Asmix_isoseq_tx23015, Asmix_isoseq_tx12736, Asmix_isoseq_tx14059, Asmix_isoseq_tx23077, Asmix_isoseq_tx26040, Asmix_isoseq_tx9985, Asmix_isoseq_tx23550, Asmix_isoseq_tx32878, Asmix_isoseq_tx64690, Asmix_isoseq_tx55107, Asmix_isoseq_tx51256, Asmix_isoseq_tx39848, Asmix_isoseq_tx27763, Asmix_isoseq_tx19545, Asmix_isoseq_tx23114, Asmix_isoseq_tx22755, Asmix_isoseq_tx21107, Asmix_isoseq_tx19218, Asmix_isoseq_tx15873, Asmix_isoseq_tx13055, Asmix_isoseq_tx11859, Asmix_isoseq_tx9971, Asmix_isoseq_tx7130, Asmix_isoseq_tx6295, Asmix_isoseq_tx5494, Asmix_isoseq_tx4824, Asmix_isoseq_tx4431, Asmix_isoseq_tx3748, Asmix_isoseq_tx2900, Asmix_isoseq_tx2632, Asmix_isoseq_tx2631, Asmix_isoseq_tx2193, Asmix_isoseq_tx2025, Asmix_isoseq_tx1665, Asmix_isoseq_tx1520, Asmix_isoseq_tx1404, Asmix_isoseq_tx1127, Asmix_isoseq_tx1052, Asmix_isoseq_tx1041, Asmix_isoseq_tx922, Asmix_isoseq_tx890, Asmix_isoseq_tx805, Asmix_isoseq_tx790, Asmix_isoseq_tx645, Asmix_isoseq_tx538, Asmix_isoseq_tx546, Asmix_isoseq_tx489, Asmix_isoseq_tx450, Asmix_isoseq_tx355, Asmix_isoseq_tx291, Asmix_isoseq_tx262, Asmix_isoseq_tx212, Asmix_isoseq_tx196, Asmix_isoseq_tx67599, Asmix_isoseq_tx61625, Asmix_isoseq_tx47402, Asmix_isoseq_tx43939, Asmix_isoseq_tx37411, Asmix_isoseq_tx32095, Asmix_isoseq_tx30333, Asmix_isoseq_tx25216, Asmix_isoseq_tx17792, Asmix_isoseq_tx17159, Asmix_isoseq_tx15893, Asmix_isoseq_tx14337, Asmix_isoseq_tx13061, Asmix_isoseq_tx11881, Asmix_isoseq_tx10685, Asmix_isoseq_tx9684, Asmix_isoseq_tx8547, Asmix_isoseq_tx7659, Asmix_isoseq_tx6592, Asmix_isoseq_tx6579, Asmix_isoseq_tx6180, Asmix_isoseq_tx5639, Asmix_isoseq_tx5192, Asmix_isoseq_tx4829, Asmix_isoseq_tx4060, Asmix_isoseq_tx3422, Asmix_isoseq_tx3144, Asmix_isoseq_tx2420, Asmix_isoseq_tx2257, Asmix_isoseq_tx1795, Asmix_isoseq_tx1679, Asmix_isoseq_tx1273, Asmix_isoseq_tx1182, Asmix_isoseq_tx1117, Asmix_isoseq_tx908, Asmix_isoseq_tx713, Asmix_isoseq_tx324, Asmix_isoseq_tx137, Asmix_isoseq_tx57, Asmix_isoseq_tx1922, Asmix_isoseq_tx56869, Asmix_isoseq_tx6857, Asmix_isoseq_tx15999, Asmix_isoseq_tx6489, Asmix_isoseq_tx17787, Asmix_isoseq_tx66725, Asmix_isoseq_tx60601, Asmix_isoseq_tx50307, Asmix_isoseq_tx41092, Asmix_isoseq_tx37661, Asmix_isoseq_tx31787, Asmix_isoseq_tx26227, Asmix_isoseq_tx20452, Asmix_isoseq_tx18372, Asmix_isoseq_tx14556, Asmix_isoseq_tx13113, Asmix_isoseq_tx11762, Asmix_isoseq_tx9806, Asmix_isoseq_tx8889, Asmix_isoseq_tx7170, Asmix_isoseq_tx6416, Asmix_isoseq_tx5699, Asmix_isoseq_tx5211, Asmix_isoseq_tx4741, Asmix_isoseq_tx4070, Asmix_isoseq_tx3754, Asmix_isoseq_tx2533, Asmix_isoseq_tx1781, Asmix_isoseq_tx1183, Asmix_isoseq_tx59688, Asmix_isoseq_tx53683, Asmix_isoseq_tx46642, Asmix_isoseq_tx42701, Asmix_isoseq_tx29868, Asmix_isoseq_tx14043, Asmix_isoseq_tx6321, Asmix_isoseq_tx18152, Asmix_isoseq_tx66628, Asmix_isoseq_tx50916, Asmix_isoseq_tx54231	Asmix_isoseq_tx57	9802
chrX1	21433221	21512580	ascaris_gene_13417	+	79360	Baculoviral IAP repeat-containing protein 6	ovary	not_enriched	no		0.4	0.4	0.4	0.7	0.3	0	0	0.1		1.9	4.1	5.7	7.2	5.6	0.6	1	4.2	11.3	4.4		0.9	0.9	2	1.3	1.7	0.1	0.1	3.6	3.6	3.9		0.6	0.8	0.6	0.4	1.2	1.4	0.7	1.1	0.6	0.9		39.8	42.5	39.8	35.7	18.4	0.6	0.6	16.5	58.9	29.3	31.2	13.5	6.7	11.4	15.2	21.2	23.3	23.9	26.3	27.2	26.7	27.7	27.7	15.8	4.9	4.1	9.6	3.9	25.3	27.9	17.8	25.8	27.4	10.4	4.1	9.6	3.9	.	NA	NA	Baculoviral_IAP_repeat-containing_protein_6	Ubiquitin-conjugating enzyme - probable fragment	Proteasome	ASC10_812_5309, ASC10_160_8581, ASC10_39_13473, ASC10_31_14022, ASC10_2984_3322, ASC10_15458_1111, ASC10_792_5344, ASC10_82_11060, ASC10_3552_3081, ASC10_1551_4288, ASC10_504_6165, ASC10_2772_3427, ASC10_9873_1683, ASC10_32981_431, ASC10_17737_945, ASC10_20321_795, ASC10_15593_1101, ASC10_8163_1938, ASC10_6332_2286, ASC10_9367_1752, ASC10_25006_607	AgR035X_g066_t25, AgR035X_g066_t26, AgR035X_g066_t22, AgR035X_g066_t23, AgR035X_g066_t12, AgR035X_g066_t13, AgR035X_g066_t14, AgR035X_g066_t15, AgR035X_g066_t16, AgR035X_g066_t17, AgR035X_g066_t18, AgR035X_g066_t19, AgR035X_g066_t24, AgR035X_g066_t08, AgR035X_g066_t09, AgR035X_g066_t10, AgR035X_g066_t11, AgR035X_g066_t05, AgR035X_g066_t06, AgR035X_g066_t07, AgR035X_g066_t02, AgR035X_g066_t04, AgR035X_g066_t03, AgR001_g594_t01, AgR001_g594_t02, AgR035X_g066_t01	Asmix_isoseq_tx13796, Asmix_isoseq_tx2003, Asmix_isoseq_tx6005	ASC10_31_14022	13987
chrX1	21482499	21493458	ascaris_gene_13418	-	10960	hypothetical protein	ovary	not_enriched	no		0	0	0.4	0.4	0.4	0	0	0.8		2.3	1.5	4.2	2.6	2.6	0.8	0.8	1.1	3	1.1		3.8	7.2	7.6	3.8	6.1	3.4	2.6	0.4	6.1	14.4		0.4	0.4	0.8	8.3	0.8	0.4	1.1	0	4.2	0		32.9	39	37.5	31.4	16.7	0.4	0.8	14.8	52.2	26.1	26.9	8.7	4.9	6.8	11.7	18.2	21.6	21.2	24.2	24.6	23.1	24.6	23.8	14.4	2.3	3.8	8.7	3	22.7	23.8	14.6	23.3	23.8	8.4	3.8	8.7	3	.	NA	NA	NA	NA	NA			Asmix_isoseq_tx21249, Asmix_isoseq_tx17183	Asmix_isoseq_tx17183	2642
chrX1	21547386	21569241	ascaris_gene_13421	-	21856	Myelin transcription factor 1-like protein	late_embryo	late_embryo	no		0.7	0.2	0.2	0.2	0	0	0	0		2.8	8.2	5.2	3.1	0.7	0.5	0.5	1.9	40	4		1.2	0.9	1.4	0.2	0.2	0	0	1.4	10.8	3.1		0.9	1.2	0.5	0.2	0.5	0.2	0	0.5	9.6	3.1		2.8	3.3	1.6	1.2	0.9	0	0	0.5	17.4	42.3	35.5	13.4	21.2	44.9	27	21.2	16	6.1	3.5	2.1	2.1	24.5	96.4	23.7	2.1	0.7	0.7	3.8	1.4	26	27.3	3.9	41	12.9	0.7	0.7	3.8	.	NA	NA	Myelin_transcription_factor_1-like_protein	Myelin transcription factor 1-like protein	Transcription Factor	ASC10_15113_1138, ASC10_8176_1936, ASC10_22803_687, ASC10_11966_1431, ASC10_8223_1928, ASC10_10606_1589	AgR035X_g064_t04, AgR035X_g064_t02, AgR035X_g064_t01, AgR035X_g064_t03, AgR035X_g064_t05	Asmix_isoseq_tx25237, Asmix_isoseq_tx55758	AgR035X_g064_t04	4253
chrX1	21670333	21681456	ascaris_gene_13425	+	11124	Transcription elongation factor S-II	late_embryo	not_enriched	no		1.3	1.3	1.3	0.7	0.7	0	0	0		5.9	13.2	14.5	15.2	4.6	2	2	12.5	29.7	20.5		2.6	3.3	5.3	2	2	0	0	14.5	9.9	23.8		5.9	5.3	1.3	1.3	4	2.6	1.3	2.6	5.3	2		13.9	16.5	19.8	27.7	12.5	2	1.3	13.2	17.2	14.5	12.5	8.6	4.6	10.6	15.2	11.9	20.5	23.8	23.8	22.5	29.1	30.4	20.5	10.6	2	5.3	7.9	7.3	13.4	11.5	14.6	23.4	26.7	6.3	5.3	7.9	7.3	.	NA	NA	Transcription_elongation_factor_S-II	transcription elongation factor s-ii - probable fragment	Transcription Machinery	ASC10_11117_1525, ASC10_16744_1016	AgR035X_g060_t01		ASC10_11117_1525	1514
chrX1	21680701	21683300	ascaris_gene_13426	+	2600	Transcription elongation factor S-II	late_embryo	not_enriched	no		0.4	0.4	0.4	0.4	0	0	0	0		3.5	6.5	9.6	8.1	1.9	0	1.2	4.6	25	28.1		1.5	1.2	2.3	1.2	0.8	0	0	3.8	5.8	15.8		1.5	1.9	0.8	0.4	0.8	0.4	0.4	0.8	5.4	2.3		10.8	12.7	12.7	16.9	8.8	1.2	1.2	2.7	2.7	2.3	2.7	1.5	2.7	8.5	6.9	6.9	7.3	14.6	8.8	10.4	18.5	17.3	11.9	6.5	0.8	4.2	3.8	5.8	9.2	2.4	7.4	11.3	15.9	3.7	4.2	3.8	5.8	.	NA	NA	Transcription_elongation_factor_S-II	Unknown product - 2 predicted membrane helices	Unknown / membrane	ASC10_16744_1016, ASC10_18909_871	AgR035X_g059_t01		AgR035X_g059_t01	2599
chrX1	21683422	21732522	ascaris_gene_13427	+	49101	protein still isoform sif type 1	ovary	not_enriched	no		0.3	0.3	0.1	0.3	0	0	0	0		1.5	1.9	2.4	2.5	1.6	0.3	0.3	1.3	15.3	4.3		1.3	0.8	0.9	0.5	0.5	0	0	1.5	7.2	3.7		0.7	0.7	0.5	0.3	0.8	0.4	0.3	0.9	4.4	4.1		16.3	18.1	13.5	12.8	5.6	0.5	0.4	4.7	97.8	93.8	96.7	17.1	13.2	45.8	47	46.8	43.9	31.7	40	24	24.7	28.3	32.1	36.7	7.5	6.5	7.7	5.5	9.6	63.7	45.9	31.9	28.4	22.1	6.5	7.7	5.5	.	NA	NA	Protein_still_life,_isoform_SIF_type_1,_partial	cell periphery - positive regulation of GTPase - regulation of Rho protein signal transduction - Rac guanyl-nucleotide exchange factor - growth - probable fragment	Signal Transduction	ASC10_29712_488, ASC10_18226_914, ASC10_2040_3860, ASC10_26485_565, ASC10_48644_268, ASC10_4934_2619, ASC10_7952_1974, ASC10_53380_228, ASC10_37717_368, ASC10_35431_396, ASC10_4725_2682, ASC10_51052_249, ASC10_29946_483, ASC10_42068_324, ASC10_18365_904, ASC10_3385_3145, ASC10_9169_1782, ASC10_31571_454, ASC10_40844_335, ASC10_23358_665, ASC10_24882_612	AgR035X_g057_t12, AgR035X_g057_t13, AgR035X_g057_t08, AgR035X_g057_t09, AgR035X_g057_t10, AgR035X_g057_t11, AgR035X_g057_t06, AgR035X_g057_t07, AgR035X_g057_t14, AgR035X_g057_t02, AgR035X_g057_t03, AgR035X_g057_t04, AgR035X_g057_t05, AgR035X_g057_t01	Asmix_isoseq_tx918, Asmix_isoseq_tx71635, Asmix_isoseq_tx71028, Asmix_isoseq_tx41434, Asmix_isoseq_tx22192, Asmix_isoseq_tx13979, Asmix_isoseq_tx9071, Asmix_isoseq_tx10837, Asmix_isoseq_tx7915, Asmix_isoseq_tx8698, Asmix_isoseq_tx9030, Asmix_isoseq_tx9121, Asmix_isoseq_tx9370, Asmix_isoseq_tx10144, Asmix_isoseq_tx10450, Asmix_isoseq_tx11232, Asmix_isoseq_tx12299, Asmix_isoseq_tx12798, Asmix_isoseq_tx6364, Asmix_isoseq_tx6421, Asmix_isoseq_tx7672, Asmix_isoseq_tx8063, Asmix_isoseq_tx8204, Asmix_isoseq_tx8829, Asmix_isoseq_tx9013, Asmix_isoseq_tx9662, Asmix_isoseq_tx9748, Asmix_isoseq_tx8591, Asmix_isoseq_tx10641, Asmix_isoseq_tx9268, Asmix_isoseq_tx11799, Asmix_isoseq_tx6758, Asmix_isoseq_tx6882, Asmix_isoseq_tx6970, Asmix_isoseq_tx1132, Asmix_isoseq_tx1154, Asmix_isoseq_tx1317, Asmix_isoseq_tx1405, Asmix_isoseq_tx20961, Asmix_isoseq_tx745, Asmix_isoseq_tx751, Asmix_isoseq_tx907, Asmix_isoseq_tx1033, Asmix_isoseq_tx10761, Asmix_isoseq_tx584, Asmix_isoseq_tx600, Asmix_isoseq_tx640, Asmix_isoseq_tx690, Asmix_isoseq_tx704, Asmix_isoseq_tx733, Asmix_isoseq_tx762, Asmix_isoseq_tx983, Asmix_isoseq_tx590, Asmix_isoseq_tx709, Asmix_isoseq_tx1743, Asmix_isoseq_tx1131, Asmix_isoseq_tx661, Asmix_isoseq_tx5746, Asmix_isoseq_tx5626, Asmix_isoseq_tx6688, Asmix_isoseq_tx9284, Asmix_isoseq_tx8380, Asmix_isoseq_tx8102, Asmix_isoseq_tx10704, Asmix_isoseq_tx10248, Asmix_isoseq_tx11416, Asmix_isoseq_tx8554, Asmix_isoseq_tx11066, Asmix_isoseq_tx11787, Asmix_isoseq_tx15209, Asmix_isoseq_tx16732, Asmix_isoseq_tx22238, Asmix_isoseq_tx24291, Asmix_isoseq_tx26577, Asmix_isoseq_tx29447, Asmix_isoseq_tx1945, Asmix_isoseq_tx32153, Asmix_isoseq_tx38737, Asmix_isoseq_tx42122, Asmix_isoseq_tx46064, Asmix_isoseq_tx50370, Asmix_isoseq_tx61936, Asmix_isoseq_tx4982, Asmix_isoseq_tx9138, Asmix_isoseq_tx10216, Asmix_isoseq_tx21816, Asmix_isoseq_tx10991, Asmix_isoseq_tx11378, Asmix_isoseq_tx24459, Asmix_isoseq_tx14086, Asmix_isoseq_tx8440, Asmix_isoseq_tx1403, Asmix_isoseq_tx2778, Asmix_isoseq_tx13048, Asmix_isoseq_tx6991, Asmix_isoseq_tx26272, Asmix_isoseq_tx6294, Asmix_isoseq_tx12655, Asmix_isoseq_tx28327, Asmix_isoseq_tx13201, Asmix_isoseq_tx32285, Asmix_isoseq_tx37197, Asmix_isoseq_tx18596, Asmix_isoseq_tx40379, Asmix_isoseq_tx19756, Asmix_isoseq_tx23995, Asmix_isoseq_tx26698, Asmix_isoseq_tx53535, Asmix_isoseq_tx26993, Asmix_isoseq_tx26884, Asmix_isoseq_tx33098, Asmix_isoseq_tx37491, Asmix_isoseq_tx65415, Asmix_isoseq_tx39851, Asmix_isoseq_tx43479, Asmix_isoseq_tx47587, Asmix_isoseq_tx57279, Asmix_isoseq_tx66717	AgR035X_g057_t13	7497
chrX1	21739651	21746619	ascaris_gene_13428	+	6969	forkhead box protein j3	zygote	zygote	no		0	0	0	0	0	0	0	0		0.4	0.4	0	0	0	0	0	0	10.2	0.8		0.4	0	0.4	0	0	0	0	0	2.4	0.4		0	0	0	0	0	0	0	0	1.2	0.4		0.4	0	0.4	0	0	0	0	0	8.2	7.4	7.4	3.9	15.3	46.6	25.5	13.3	9.4	2.4	1.2	0.8	0	0	0.4	3.1	0.4	0.4	3.1	0.8	0.1	8.4	23.7	1.5	0.1	1.8	0.4	3.1	0.8	.	NA	NA	forkhead_box_protein_j3	forkhead box protein j3	Transcription Factor	ASC10_22444_701	AgR035X_g056_t01, AgR035X_g056_t02	Asmix_isoseq_tx27202	AgR035X_g056_t02	2552
chrX1	21767472	21779003	ascaris_gene_13430	+	11532	protein ariadne-1	zygote	not_enriched	no		0.4	0.7	0.6	0.6	0.1	0.1	0	0		2.6	6.5	6.7	5.5	2.3	0	0.4	4	9.9	19.7		1	1.4	2.6	1.8	0.8	0	0	3.9	2.9	14.7		1.2	1.4	1.2	0.4	1.2	0.7	0.3	1	1.5	2.1		11.7	12.8	15.3	16.8	11.7	1.5	1.1	4.3	14.5	16.3	14.7	17.9	20.4	22.2	17.6	19.1	31.3	22.6	16.5	8.5	8.7	8.1	8	9.6	2.3	13.2	11.6	8.7	10.1	16.8	22.6	15.9	8.3	6	13.2	11.6	8.7	.	NA	NA	protein_ariadne-1	E3 ubiquitin ligase	Proteasome	ASC10_2415_3618, ASC10_1185_4695, ASC10_11829_1445	AgR035X_g054_t01	Asmix_isoseq_tx416, Asmix_isoseq_tx42863, Asmix_isoseq_tx13767, Asmix_isoseq_tx40341, Asmix_isoseq_tx10759, Asmix_isoseq_tx19304, Asmix_isoseq_tx34604, Asmix_isoseq_tx25287, Asmix_isoseq_tx25007, Asmix_isoseq_tx61124, Asmix_isoseq_tx14485, Asmix_isoseq_tx15066, Asmix_isoseq_tx42552, Asmix_isoseq_tx55935	Asmix_isoseq_tx416	7260
chrX1	21840121	21870448	ascaris_gene_13435	-	30328	Regulator of nonsense transcripts 1	late_embryo	not_enriched	no		0.5	1.1	1.2	1.1	0.5	0.1	0	0.1		3.3	11.2	12.9	11.1	5.7	1.5	2.4	6.8	19.7	8.7		1.7	2	4	2.4	1.8	0.1	0	5.3	6	7.4		1.3	1.5	0.9	0.6	3	2	0.9	1.7	2.2	1.2		34.1	41.1	39.4	45.3	30.3	2.7	1.3	11.4	61.8	26.7	28.1	6.6	12.3	49.2	59	77.4	63	93.9	63.1	62.8	76.8	91.7	62.1	26.3	7.6	3.5	9.2	7.4	27.7	27.1	62.2	73.3	76.9	17	3.5	9.2	7.4	.	Argonautes and Small RNA Pathway	Regulator of nonsense transcripts 1 (smg-2)	Protein_DEK	protein dek	Uncharacterized	ASC10_28085_524, ASC10_730_5467, ASC10_1491_4351, ASC10_44012_306, ASC10_5512_2471	AgR035X_g049_t05, AgR035X_g049_t04, AgR035X_g049_t06, AgR035X_g049_t07	Asmix_isoseq_tx8339, Asmix_isoseq_tx26636, Asmix_isoseq_tx23953, Asmix_isoseq_tx22077, Asmix_isoseq_tx22284, Asmix_isoseq_tx61821, Asmix_isoseq_tx70508, Asmix_isoseq_tx60652, Asmix_isoseq_tx71267, Asmix_isoseq_tx66460, Asmix_isoseq_tx61633	AgR035X_g049_t05	8473
chrX1	21922804	21943352	ascaris_gene_13438	-	20549	Lambda-crystallin	zygote	not_enriched	no		0.3	0.3	0.3	0.6	0	0	0	0.3		2.3	5.3	6.1	4.7	2	0.9	1.5	3.2	12.6	9.1		1.2	1.2	1.2	1.8	0.9	0	0	2.9	3.5	8.8		1.5	1.5	1.2	0.6	1.2	0.9	0.6	1.5	1.2	1.5		22.8	25.7	19.3	18.7	9.6	1.8	0.9	5.3	24	26.3	23.4	14.9	15.2	32.4	21.9	17.8	29.5	27.8	20.2	14	24.8	20.7	19.3	23.1	6.1	3.5	9.9	6.1	14.1	20.8	25.4	20.7	21.6	14.6	3.5	9.9	6.1	.	NA	NA	y+l_amino_acid_transporter_1	Amino acid transporters - probable fragment - 3 predicted membrane helices	Transporters / membrane	ASC10_2707_3457, ASC10_16499_1032, ASC10_6868_2176, ASC10_21497_741, ASC10_11334_1498, ASC10_11739_1455, ASC10_17470_965, ASC10_47452_278, ASC10_9160_1782, ASC10_18859_874	AgR035X_g046_t07, AgR035X_g046_t08, AgR035X_g046_t06, AgR035X_g046_t03, AgR035X_g046_t04, AgR035X_g046_t05, AgR035X_g046_t01, AgR035X_g046_t02, AgR035X_g045_t02, AgR035X_g045_t03, AgR035X_g045_t01		ASC10_2707_3457	3423
chrX1	21945983	21966487	ascaris_gene_13439	-	20505	hypothetical protein	testis	not_enriched	no		0.2	0.6	0.2	0.2	0	0	0	0		3.8	4.9	3.5	2.1	0.4	0.1	0.2	1.5	21.7	2.1		1.2	1.2	1.2	0.4	0.2	0	0	1.6	8.3	1.5		1.2	1.6	1.1	0.2	0.7	0.2	0.1	1.5	6.3	3.9		19.4	22.2	9.8	6.6	1.7	0.2	0.2	1.3	12.8	9	9.6	1.6	1.3	4.9	4.4	2.8	4.1	4.4	3.2	1.1	1.6	2.1	2.7	5.1	1.5	0.8	1	0.7	8.6	6.9	4.1	2.9	2.1	3.3	0.8	1	0.7	.	NA	NA	hypothetical_protein	regulation of transcription by RNA polymerase II - transcription factor complex - regulation of transcription	Transcription Machinery	ASC10_54152_221, ASC10_41885_326, ASC10_50603_253, ASC10_50837_251, ASC10_11789_1450, ASC10_41144_333	AgR035X_g044_t01, AgR035X_g044_t02		AgR035X_g044_t01	12138
chrX1	22037527	22040224	ascaris_gene_13443	+	2698	Carboxy-termil domain R polymerase II polypeptide A small phosphatase 1	ovary	ovary	no		0	0	0	0	0	0	0	0		0.9	4.6	2.8	4.6	0.9	0	0	2.8	23.9	4.6		0.9	0	0.9	0	0.9	0	0	1.8	8.3	3.7		0	0	0.9	0	1.8	0.9	0	0.9	1.8	0.9		1.8	0.9	0.9	0.9	1.8	0	0	7.4	20.3	16.6	16.6	4.6	1.8	7.4	5.5	7.4	10.1	2.8	1.8	0.9	0.9	0	0.9	1.8	1.8	5.5	1.8	0.9	0.9	12	7.6	1.8	0.6	1.8	5.5	1.8	0.9	.	NA	NA	Carboxy-terminal_domain_RNA_polymerase_II_polypeptide_A_small_phosphatase_1	Unknown product	Unknown		AgR035X_g039_t01		AgR035X_g039_t01	1086
chrX1	22086966	22107112	ascaris_gene_13447	+	20147	nuclear cap-binding protein subunit 1-b	late_embryo	late_embryo	no		1.4	2.6	2.6	4	0.6	0	0	0		6.6	25.1	26.2	37.2	4.6	1.7	1.7	13.5	43.8	25.1		2.6	2.6	5.8	2.9	2	0	0	10.1	9.8	18.7		4.6	4.3	4.3	2.3	4.3	1.4	1.2	2.9	9.5	3.5		15.6	19	13	15.8	10.1	0.3	0.3	2.6	13	10.7	11.8	8.6	10.7	28.5	18.4	14.1	28.8	18.7	19	14.1	39.7	42.3	37.7	29.1	8.1	5.2	4	6.3	10.6	11	22.5	17.3	39.9	18.6	5.2	4	6.3	.	Translation	nuclear cap-binding protein subunit 1-b	nuclear_cap-binding_protein_subunit_1-b	Nuclear cap-binding complex subunit NCBP1/CBP80 - probable fragment	Transcription Machinery	ASC10_2875_3374, ASC10_6358_2280, ASC10_13109_1317, ASC10_40678_337, ASC10_23358_665	AgR035X_g034_t02, AgR035X_g034_t03, AgR035X_g034_t01, AgR035X_g032_t05, AgR035X_g032_t04, AgR035X_g032_t02, AgR035X_g032_t03, AgR035X_g033_t01, AgR035X_g032_t01	Asmix_isoseq_tx14580	AgR035X_g032_t03	3472
chrX1	22231001	22243530	ascaris_gene_13454	+	12530	bifunctiol glutamate proline--tr ligase	zygote	not_enriched	no		0.7	0.4	0.2	0.2	0.4	0	0	0		4	8.3	5.4	5.1	2.9	1.1	2.2	2.9	7.4	12.5		1.3	1.1	2	0.9	1.3	0	0	2.9	2.2	10		1.1	1.1	0.4	1.1	1.3	2.2	1.6	1.1	0.9	1.1		45	59.8	48.2	62.2	27	3.8	5.8	21.4	24.1	9.4	10	39.3	58.7	49.1	60.9	51.1	23.9	27	40.6	42.4	53.5	49.1	36.1	28.8	8.7	23	24.1	45.9	36	28.3	46.3	36.7	46.2	18.8	23	24.1	45.9	.	NA	NA	bifunctional_glutamate_proline--trna_ligase	prolyl-tRNA synthetase	Protein Synthesis	ASC10_4151_2855, ASC10_36986_376, ASC10_27692_534, ASC10_19872_817, ASC10_59555_168, ASC10_31752_451, ASC10_41132_333, ASC10_17699_948	AgR035X_g023_t04, AgR035X_g023_t03, AgR035X_g023_t02, AgR035X_g023_t01, AgR035X_g022_t01	Asmix_isoseq_tx7446, Asmix_isoseq_tx54093	AgR035X_g023_t02	4484
chrX1	22243941	22258334	ascaris_gene_13455	+	14394	U3 small nucleolar R-associated protein 14 A	early_embryo	not_enriched	no		1.7	1.4	1.7	1.4	0.3	0	0	0		3.7	10.5	12.9	10.2	4.1	0.7	1.4	6.1	23.8	43.5		1.7	2.7	3.4	2	1	0	0	6.1	6.8	30.3		1.7	1.4	1.4	1.7	1.7	1	0.7	1	2.4	2		34	33.7	30.9	39.1	15	1.7	1.7	3.1	6.1	6.1	5.8	8.5	7.5	27.5	41.1	51	35.7	43.5	48.6	37.4	21.8	22.1	22.8	16	5.1	2.7	6.1	5.4	22.3	6.8	38.8	43.2	22.2	10.6	2.7	6.1	5.4	.	NA	NA	U3_small_nucleolar_RNA-associated_protein_14_A	U3 small nucleolar RNA-associated protein 14 homolog A	Transcription Machinery	ASC10_3910_2953, ASC10_57739_204	AgR035X_g021_t01	Asmix_isoseq_tx47451, Asmix_isoseq_tx54643	ASC10_3910_2953	2942
chrX1	22300017	22324439	ascaris_gene_13457	-	24423	CD109 antigen	muscle	muscle	no		0	0.2	0	0	0	0	0	0		1.8	2.8	1.2	0.4	0.2	0	0	0.4	153.7	6.8		1	0.4	0.4	0.2	0	0	0	0.4	46.2	7.4		1.8	1	0.6	0.4	0.2	0	0	0.4	11.4	9.4		5	4.4	2	1	0.6	0.2	0.4	5.2	20.6	23.8	24.6	15.6	13.8	8.6	6.4	5.8	8.4	6.8	4.8	2.6	2	4	21	25	10.6	89.3	0.2	37	1.9	19.7	7.3	4.7	9	17.8	89.3	0.2	37	.	NA	NA	CD109_antigen	negative regulation of endopeptidase - extracellular space - extracellular region - endopeptidase inhibitor - signalP detected	Secreted / Protease	ASC10_28179_521, ASC10_6583_2229	AgR035X_g018_t10, AgR035X_g018_t11	Asmix_isoseq_tx59658, Asmix_isoseq_tx62044, Asmix_isoseq_tx62025	AgR035X_g018_t11	5004
chrX1	22343756	22357364	ascaris_gene_13458	-	13609	hypothetical protein	muscle	muscle	no		0	0.5	0	0	0	0	0	0		0.5	5.3	1.4	0.5	0	0	0	0.5	43.5	9.6		0.5	0.5	0	0	0	0	0	0.5	14.3	5.3		0	0	0	0	0	0	0	0	5.7	8.1		4.3	4.8	2.9	1.4	1	0	1	11.5	8.1	6.7	7.6	37.3	19.6	1.9	2.4	3.8	2.9	5.3	5.3	4.8	2.4	4.8	28.2	28.2	8.6	131.5	0.5	51.6	2.2	15.9	2.8	5.1	11.8	18.4	131.5	0.5	51.6	.	NA	NA	NA	NA	NA	ASC10_7261_2097, ASC10_19995_811		Asmix_isoseq_tx37479, Asmix_isoseq_tx30994	ASC10_7261_2097	2092
chrX1	22450052	22468067	ascaris_gene_13461	-	18016	nucleolar gtp-binding protein 2	late_embryo	not_enriched	no		1.5	2.3	1.9	1.5	0.4	0.4	0.4	0.4		13.3	18.7	24.4	21.7	7.6	5.7	7.2	15.3	67.5	70.2		5	5	8.4	3.8	2.7	0	0	12.6	16.8	58.7		5.7	5.3	3.1	1.5	5.3	3.4	1.9	4.2	6.9	5.3		33.9	41.2	32.4	46.1	20.6	2.7	2.3	11.4	18.7	20.2	19.1	7.6	12.2	34.3	27.8	36.6	37.8	38.1	40.8	37.8	40.4	38.9	37.8	31.7	6.9	13.3	17.2	20.2	25.6	15.6	34.1	38.9	39	19.3	13.3	17.2	20.2	.	NA	NA	nucleolar_gtp-binding_protein_2	ribosome biogenesis - nucleolus - GTPase	Protein Synthesis	ASC10_4897_2632, ASC10_7218_2104	AgR035X_g014_t01	Asmix_isoseq_tx25427, Asmix_isoseq_tx62746	ASC10_4897_2632	2622
chrX1	22468396	22499863	ascaris_gene_13462	+	31468	alpha- -mannosylglycoprotein 6-beta-n-acetylglucosaminyltransferase	late_embryo	not_enriched	no		0.6	1	0.9	0.9	0.1	0	0	0.1		3.8	8.4	9.1	9.4	2.5	0.1	1	5.2	12.8	16.3		1.9	1.6	2.9	1.5	1	0.1	0	4.6	4.2	11.9		2.3	2.2	1.2	1.2	1.7	0.7	0.7	1.2	2.8	2.2		22.5	25.3	17.4	21.8	10.2	1.6	1.5	10.6	34.3	21.9	20.9	12	5.8	7.7	5.5	5.5	10.4	10.7	13.9	11.5	23.8	24.8	23.9	21.3	6.5	9.9	23.9	12.6	14.3	19	7.3	12	24.2	13.9	9.9	23.9	12.6	.	NA	NA	Peptide-N(4)-(N-acetyl-beta-glucosaminyl)asparagine_amidase	N-glycanase	Post-translation Modification	ASC10_7826_1996, ASC10_48553_269, ASC10_20776_774, ASC10_60254_153, ASC10_33719_419, ASC10_4019_2909, ASC10_44839_300, ASC10_23160_673, ASC10_4084_2878, ASC10_28813_508, ASC10_39819_346	AgR035X_g013_t04, AgR035X_g013_t05, AgR035X_g013_t06, AgR035X_g013_t02, AgR035X_g013_t03, AgR035X_g013_t01	Asmix_isoseq_tx29268, Asmix_isoseq_tx27826, Asmix_isoseq_tx30017, Asmix_isoseq_tx29338, Asmix_isoseq_tx32691, Asmix_isoseq_tx34311, Asmix_isoseq_tx36842, Asmix_isoseq_tx40328, Asmix_isoseq_tx44466, Asmix_isoseq_tx48064, Asmix_isoseq_tx54126, Asmix_isoseq_tx58048, Asmix_isoseq_tx61312, Asmix_isoseq_tx61816, Asmix_isoseq_tx67619, Asmix_isoseq_tx66093, Asmix_isoseq_tx72846, Asmix_isoseq_tx72835, Asmix_isoseq_tx62711, Asmix_isoseq_tx60484, Asmix_isoseq_tx71489, Asmix_isoseq_tx4753, Asmix_isoseq_tx18990, Asmix_isoseq_tx24559, Asmix_isoseq_tx21510	AgR035X_g013_t02	6890
chrX1	22560332	22584266	ascaris_gene_13466	-	23935	Disintegrin and metalloproteise domain-containing protein 10	ovary	not_enriched	no		0.7	0.7	1.2	1.5	0.4	0.1	0	0.1		4	10.6	15.4	14.5	5.5	2.5	1.2	9.5	16.4	19		1.8	1.5	3	1.7	1.7	0.1	0.1	7.9	5.5	17		1.7	1.9	1.7	1	2.1	1.2	0.6	1.4	2.1	1.7		15.2	16.8	13.6	15.4	11.7	1.7	1.8	6.3	33.5	18.8	19.7	7.9	9.7	9.4	6.8	6.9	9.7	12.5	12.5	12.4	16.5	17.9	17.5	11.6	3.9	1.8	10.1	3.9	10.9	17.9	8.2	12.5	17.3	7.8	1.8	10.1	3.9	.	NA	NA	Disintegrin_and_metalloproteinase_domain-containing_protein_10	Tumor necrosis factor-alpha-converting enzyme (TACE/ADAM17)	Extracellular Matrix	ASC10_12860_1341, ASC10_10328_1624, ASC10_43884_308, ASC10_3632_3051, ASC10_7860_1990, ASC10_22302_707, ASC10_54244_220	AgR035X_g009_t01, AgR035X_g009_t04, AgR035X_g009_t03, AgR035X_g009_t02		AgR035X_g009_t01	7253
chrX1	22586061	22591252	ascaris_gene_13467	-	5192	hypothetical protein	late_embryo	late_embryo	no		0.8	1	0.8	1.4	0.2	0	0	0		6	7.7	9.7	12.6	1.4	1.2	1	6.4	19.2	11.2		2.9	2.5	3.7	5	1	0.2	0	5.2	5.4	6		2.1	1.7	1.2	0.6	1.2	0.4	0.2	1	5.8	2.5		4.6	5.4	3.5	5.4	2.9	0.4	0.2	1.2	4.3	2.7	2.9	1	2.1	6.6	5	2.5	6	5.4	4.1	2.1	6.8	7.7	7.9	7.7	1	0.6	1.4	1.9	3.2	2.6	5	3.9	7.5	4.4	0.6	1.4	1.9	.	NA	NA	hypothetical_protein	Unknown product - 2 predicted membrane helices	Unknown / membrane	ASC10_18225_914, ASC10_28732_510, ASC10_16315_1046, ASC10_9927_1677, ASC10_61324_131	AgR035X_g008_t01, AgR035X_g008_t02, AgR035X_g008_t03, AgR035X_g008_t04, AgR035X_g008_t05, AgR035X_g008_t06		AgR035X_g008_t01	4834
chrX1	23040313	23057970	ascaris_gene_13483	-	17658	hypothetical protein	testis	testis	no		1.3	2.2	1.3	0.9	0.9	0	0	0		5.8	13.3	8.9	7.5	6.7	2.7	1.3	4.4	7.1	7.1		4.9	2.7	2.7	3.1	2.2	0	0	3.1	2.2	4		8	7.5	5.8	2.7	3.5	2.2	1.3	4	1.8	0.9		90.9	86.5	54.5	77.6	51.4	5.3	4	6.2	22.2	7.1	8.4	2.2	1.3	6.7	8	14.6	16.4	32.8	34.1	29.3	22.2	9.8	9.3	13.7	0.9	1.8	0.4	0.9	52.9	8.2	11.4	32.1	13.8	7.3	1.8	0.4	0.9	eliminated_X1R	NA	NA	hypothetical_protein	Unknown product	Unknown	ASC10_60229_153	AgR060_g038_t06, AgR060_g038_t07		AgR060_g038_t06	2255
chrX1	23085475	23103864	ascaris_gene_13485	+	18390	hypothetical protein	testis	not_enriched	no		0.4	0.8	0.8	0.8	0.8	0	0	0		5.5	13.5	9.3	7.6	6.8	2.5	1.3	4.7	8	8		5.5	3	3	1.7	2.5	0	0	3.4	3	5.1		8.9	6.8	4.7	2.5	3.8	2.5	1.7	4.2	2.5	1.3		74.9	79.1	58.8	66	51.2	4.2	3.4	8	24.1	8	8.5	2.1	0.8	5.1	7.6	11	18.2	35.1	36.4	28.3	26.2	9.7	10.6	15.2	0	0.8	0.4	0.8	48.2	8.7	10.5	33.3	15.5	7.6	0.8	0.4	0.8	eliminated_X1R	NA	NA	hypothetical_protein	Unknown product	Unknown	ASC10_38939_355, ASC10_14163_1223, ASC10_20710_777, ASC10_19780_822, ASC10_21167_755	AgR060_g038_t04, AgE13_g002_t02, AgR060_g038_t03, AgR060_g036_t01, AgR060_g038_t05		AgR060_g038_t04	2364
chrX2	7301	21102	ascaris_gene_13487	+	13802	Titin	early_embryo	early_embryo	no		1.2	1.2	1.2	1.2	0	1.2	0	0		14.6	15.9	12.2	6.1	2.4	1.2	1.2	2.4	14.6	8.5		12.2	7.3	3.7	3.7	2.4	0	0	3.7	14.6	7.3		25.6	20.7	12.2	3.7	4.9	1.2	1.2	7.3	7.3	1.2		8.5	12.2	11	9.8	11	23.2	8.5	2.4	28	24.4	23.2	7.3	3.7	2.4	2.4	3.7	3.7	25.6	22	37.8	7.3	2.4	2.4	4.9	0	0	0	0	12	17.3	3.1	28.5	4	2.5	0	0	0	eliminated_X2L	DNA Elimination Related	227 kDa spindle- and centromere-associated protein	Titin	Unknown product	Unknown		AgR036X_g005_t03		AgR036X_g005_t03	820
chrX2	160104	179488	ascaris_gene_13494	+	19385	lysine-specific demethylase 3b	zygote	not_enriched	no		0.2	0.4	0.2	0.2	0	0	0	0		1.7	4.7	4	2.5	1.1	0.6	0.4	1.9	6.2	27.5		1.1	0.9	1.3	0.6	0.4	0	0	2.1	2.1	23.6		1.1	1.1	0.8	0.4	0.8	0.2	0.2	0.6	1.5	2.3		9.4	10	7	8.1	4.3	0.4	0.4	1.3	3.8	3.6	3	1.3	4.5	17.3	26	27.1	15.3	21.7	16	12.4	9.2	10.2	12.3	8.1	3.8	2.6	6	2.3	5.7	3.2	21.4	16.7	10.6	6	2.6	6	2.3	.	Histones and Chromatin; DNA Elimination Related	Lysine-specific demethylase 3B; lysine-specific demethylase 3b	Lysine-specific_demethylase_3B	lysine-specific demethylase 3b	Transcription Machinery	ASC10_10387_1617, ASC10_2367_3645, ASC10_23404_663, ASC10_25033_606, ASC10_13881_1248	AgB13X_g098_t05, AgB13X_g098_t04, AgB13X_g098_t03		AgB13X_g098_t04	5304
chrX2	201001	252896	ascaris_gene_13498	-	51896	Protocadherin-like wing polarity protein stan	ovary	not_enriched	no		0.1	0	0	0	0.2	0	0	0		0.6	1	0.6	0.5	0.3	0	0	0.3	23.5	7.1		0.6	0.3	0.5	0.4	0.4	0.1	0.1	0.3	9	6.4		0.1	0.1	0.1	0.1	0.2	0	0.1	0.1	1.2	1.7		6.4	5.6	2.8	2.8	2.2	0.1	0.1	2.9	129.4	167.9	170.5	44.3	18.1	76.9	68	88.8	74.6	30.1	24	10.3	2.8	2.7	30.1	44.4	2.2	1.9	1.5	3.8	2.9	106	77.1	21.5	11.9	23.3	1.9	1.5	3.8	.	NA	NA	Protocadherin-like_wing_polarity_protein_stan	Cadherin EGF LAG seven-pass G-type receptor - 7 predicted membrane helices	Signal Transduction / membrane	ASC10_169_8411, ASC10_2633_3504, ASC10_44902_299, ASC10_19013_865, ASC10_22187_712, ASC10_28928_505, ASC10_50159_256	AgB13X_g096_t07, AgB13X_g096_t05, AgB13X_g096_t06, AgB13X_g096_t03, AgB13X_g096_t04, AgB13X_g096_t01, AgB13X_g096_t02	Asmix_isoseq_tx28883, Asmix_isoseq_tx18529, Asmix_isoseq_tx190, Asmix_isoseq_tx4648, Asmix_isoseq_tx37585, Asmix_isoseq_tx4871, Asmix_isoseq_tx2557, Asmix_isoseq_tx8073	AgB13X_g096_t02	9288
chrX2	291193	345120	ascaris_gene_13501	+	53928	Voltage-dependent L-type calcium channel subunit alpha-1F	ovary	ovary	no		0.2	0.3	0.1	0.2	0	0	0	0		0.9	1.9	1.6	1	0.2	0	0.1	0.5	26.8	3.6		0.4	0.4	0.6	0.3	0.2	0	0	0.5	8.4	2.9		0.3	0.2	0.4	0.2	0.3	0.1	0.1	0.2	2.4	1.4		6.7	6.2	5	3.6	1	0.2	0.4	1.8	23.8	16.2	18.2	3	4.3	5.7	6.7	6.2	9.6	11.2	10.7	3.9	2.2	0.9	5	9.4	1.7	7.6	0.4	2.6	3.3	13.1	7.1	8.6	2.7	5.6	7.6	0.4	2.6	.	NA	NA	Voltage-dependent_T-type_calcium_channel_subunit_alpha-1H	cation channel - calcium ion import - membrane depolarization during action potential - calcium ion transmembrane transport - regulation of - 17 predicted membrane helices	Transporters / membrane	ASC10_250_7633, ASC10_224_7884, ASC10_44232_305, ASC10_4783_2667, ASC10_33951_416, ASC10_47165_280, ASC10_55801_211	AgB13X_g094_t06, AgB13X_g094_t05, AgB13X_g094_t01, AgB13X_g094_t02, AgB13X_g094_t03, AgB13X_g094_t04		AgB13X_g094_t02	12920
chrX2	425196	431244	ascaris_gene_13503	+	6049	Transcription factor Sox-6	ovary	not_enriched	no		0	0	0	0	0	0	0	0		1.6	2	2.5	2.5	1.2	0	0.8	2.5	36.1	64.7		0.8	0.8	0.8	0.4	0.4	0	0	2	11.9	73.7		0.8	0.4	0	0	0	0	0	0.4	2.9	4.9		2.5	2	0.8	1.2	1.2	0.4	0	0	20.1	22.9	23.4	6.6	6.1	14.7	13.1	14.7	13.9	6.6	8.6	7.4	1.6	1.6	13.5	16	4.5	0.4	0	1.2	1.2	15.8	14.1	7.5	5.6	10.3	0.4	0	1.2	.	NA	NA	Transcription_factor_Sox-6	transcription factor sox-6	Transcription Factor	ASC10_19529_836	AgB13X_g091_t01		AgB13X_g091_t01	2441
chrX2	434473	463735	ascaris_gene_13504	-	29263	DOMON domain-containing protein	zygote	not_enriched	no		0	0.2	0	0	0	0	0	0		1.9	2.1	2.4	0.9	0.4	0	0.2	0.9	13.5	8.1		1.1	0.9	0.9	0.6	0.2	0	0	0.9	3.4	4.9		1.7	1.1	0.4	0.4	0.4	0.2	0.2	0.6	1.9	1.3		2.6	3.6	3	2.1	0.9	0.2	0	0.2	9.2	10.9	10.7	3.8	10.7	66.5	46.4	38	72.9	55.6	51.7	26.5	33.1	55.3	67.7	55.6	1.1	2.1	0	5.1	1.8	9.1	56	44.6	52	28.4	2.1	0	5.1	.	NA	NA	DOMON_domain-containing_protein	Protein to be involved in spindle matrix formation contains DM13 DoH and DOMON - signalP detected - GPI anchored	Nuclear Regulationm / GPI	ASC10_9002_1803, ASC10_58487_198, ASC10_15773_1088, ASC10_35247_399, ASC10_35984_389, ASC10_23086_676, ASC10_34944_402, ASC10_25531_592, ASC10_25622_589	AgB13X_g090_t03, AgB13X_g090_t01, AgB13X_g090_t06, AgB13X_g090_t05, AgB13X_g090_t04, AgB13X_g090_t02	Asmix_isoseq_tx6588, Asmix_isoseq_tx20364, Asmix_isoseq_tx18382, Asmix_isoseq_tx16607, Asmix_isoseq_tx18747	AgB13X_g090_t03	4680
chrX2	554630	586932	ascaris_gene_13509	-	32303	hypothetical protein	late_embryo	not_enriched	no		0.2	0.2	0	0	0	0	0	0		0.8	0.8	0.8	0.5	0.8	0.5	0.2	0.8	11	16		0.5	0.3	0.3	0.2	0.5	0	0	0.7	4	12.7		0.3	0.2	0	0.2	0.2	0.2	0.2	0.2	0.7	1.3		6.2	6	3	3.8	2.7	0.3	0.3	1.2	31.3	28.3	30	14.5	10	98.5	84.3	77.2	111	93.5	141.2	92.8	162.2	126.5	159.5	64.5	2.7	1.7	0.2	6.5	3.2	22.8	92.8	109.2	149.4	33.6	1.7	0.2	6.5	.	NA	NA	Neural_cell_adhesion_molecule_1	Dual specificity mitogen-activated protein kinase kinase 4 - probable fragment - signalP detected - 2 predicted membrane helices	Signal Transduction / membrane	ASC10_2042_3860, ASC10_13086_1319, ASC10_22531_698, ASC10_60139_155, ASC10_18964_868, ASC10_51728_243, ASC10_45520_293, ASC10_34135_413	AgB13X_g086_t08, AgB13X_g086_t07, AgB13X_g086_t06, AgB13X_g086_t03, AgB13X_g086_t04, AgB13X_g086_t01, AgB13X_g086_t05, AgB13X_g086_t02	Asmix_isoseq_tx6664, Asmix_isoseq_tx24612, Asmix_isoseq_tx27619, Asmix_isoseq_tx44852, Asmix_isoseq_tx51368, Asmix_isoseq_tx1149, Asmix_isoseq_tx60911	Asmix_isoseq_tx1149	6000
chrX2	597319	645797	ascaris_gene_13510	+	48479	Pyridoxal-dependent decarboxylase domain-containing protein 1	ovary	ovary	no		0.3	0.7	0.4	0.2	0.1	0	0	0.1		2.8	6.5	6.3	5.1	1.4	0.4	0.3	2.6	94.2	11.7		1.8	1.4	1.4	0.7	0.9	0.2	0.6	2.5	28.9	9.8		2.7	3.7	1.9	1.1	1.8	0.8	0.4	1.4	20.1	9.8		8.2	7.5	5	5.8	4.2	0.4	0.7	5.2	33	37	38.2	25.6	24.2	19.3	14.7	11.1	13.9	13.6	10.2	4.6	6.2	8.6	8.9	16.8	4.5	3.8	15.4	5.7	4.5	31.6	14.8	9.5	7.9	10.7	3.8	15.4	5.7	.	NA	NA	pyridoxal-dependent_decarboxylase_domain-containing_protein_1	pyridoxal-dependent decarboxylase	Amino Acid Metabolism	ASC10_25481_594, ASC10_2611_3514, ASC10_10755_1572, ASC10_33140_428, ASC10_10718_1576, ASC10_1981_3912, ASC10_32169_444, ASC10_42919_316, ASC10_41361_331, ASC10_23250_669, ASC10_31374_457	AgB13X_g085_t11, AgB13X_g085_t09, AgB13X_g085_t10, AgB13X_g085_t07, AgB13X_g085_t08, AgB13X_g085_t05, AgB13X_g085_t06, AgB13X_g085_t03, AgB13X_g085_t04, AgB13X_g085_t02, AgB13X_g085_t01	Asmix_isoseq_tx15958, Asmix_isoseq_tx33387	AgB13X_g085_t02	8977
chrX2	699593	729075	ascaris_gene_13515	-	29483	Dipeptidyl peptidase family member 2	ovary	not_enriched	no		0.2	0.4	0.2	0	0	0	0	0		1.9	4.3	1.9	0.8	0.4	0	0.2	0.8	38	1		1.4	1.2	1.4	1.2	1	0.4	0.4	1.6	13.8	1		2.7	2.7	1.4	0.8	1.6	0.4	0.4	2.5	5.1	1.4		8.2	7.8	5.1	2.3	1.4	0.6	0.6	1.2	17.3	19.5	21.6	4.9	4.9	12.5	10.3	9.1	20.6	10.1	8.4	3.1	1.2	1.4	3.3	16.5	4.7	4.9	0.6	3.1	3.7	13.6	13.1	7.2	2	10.6	4.9	0.6	3.1	.	NA	NA	Dipeptidyl_peptidase_family_member_2	Unknown product	Unknown	ASC10_2448_3602, ASC10_36209_386, ASC10_5624_2444, ASC10_55991_211, ASC10_42037_324	AgB13X_g082_t02, AgB13X_g082_t03, AgB13X_g082_t04, AgB13X_g082_t01, AgB13X_g082_t05, AgB13X_g081_t04, AgB13X_g081_t03, AgB13X_g081_t02, AgB13X_g081_t01	Asmix_isoseq_tx64957	AgB13X_g082_t02	5138
chrX2	737070	769065	ascaris_gene_13516	-	31996	Glutamate receptor-interacting protein 1	late_embryo	not_enriched	no		0.3	0.4	0.4	0.1	0.1	0	0	0		1	3.6	3.8	2.9	0.9	0.4	0.1	1.5	27.7	33.8		0.6	0.9	1.1	0.3	0.3	0	0	1.5	8.9	30.4		0.9	0.8	0.5	0.4	0.5	0.1	0.1	0.5	2.6	4		3.5	3.4	2.9	3	1.8	0.3	0.3	3	13.6	8.7	9.9	2.6	1.3	3.8	3.3	5.3	6.4	6.4	5.6	4.1	5.6	9.3	14.4	6.9	1.6	3.5	8.4	2.9	2.2	7.2	4.7	5.4	9.8	4.3	3.5	8.4	2.9	.	NA	NA	glutamate_receptor-interacting_protein_1	recycling endosome - membrane raft - glucocorticoid receptor binding - dendrite - receptor signaling complex scaffold -	Signal Transduction		AgB13X_g079_t05	Asmix_isoseq_tx23133, Asmix_isoseq_tx48112	AgB13X_g079_t05	7968
chrX2	844137	854375	ascaris_gene_13518	-	10239	hypothetical protein	zygote	zygote	no		0.4	0.4	0	0.4	0	0	0	0		3.1	7.5	8.6	2.7	1.2	2	0	2.4	16.1	40		1.6	1.2	1.6	0.8	0.4	0	0	2	4.3	20.4		1.6	1.6	1.6	0.4	0.8	0.4	0	0.8	8.2	4.3		15.7	18.8	11	7.5	3.9	1.2	2	6.7	43.2	54.9	53	29	36.5	163.6	127.5	100.4	167.9	115.3	63.9	21.6	43.2	55.7	65.5	47.1	2.4	16.1	2	21.6	8.6	43.3	139.9	66.9	54.8	24.8	16.1	2	21.6	.	NA	NA	hypothetical_protein	Unknown product	Unknown	ASC10_7268_2096, ASC10_60462_148, ASC10_39604_348	AgB13X_g078_t05, AgB13X_g078_t06, AgB13X_g078_t01, AgB13X_g078_t02, AgB13X_g078_t03, AgB13X_g078_t04, AgB13X_g078_t07		AgB13X_g078_t05	2549
chrX2	868218	889733	ascaris_gene_13520	+	21516	G protein-coupled receptor kise 1	late_embryo	not_enriched	no		0.3	0.3	0.3	0	0	0	0	0		1.8	2.3	2	1	0.8	0.3	0.3	0.8	3.8	18		1.5	1	0.8	0.8	0.5	0	0	1	1.5	12.8		1.8	1.8	0.8	0.5	0.5	0.3	0	0.8	1.3	1.8		4.5	4.3	2.3	3.8	2.5	0.5	1	7.3	8	6.8	6.5	11.5	10.5	9	7.5	7.8	12.5	14	12.3	10.3	23.5	28.3	43.8	38.8	7.3	27.8	1	10	2.7	8.7	9.2	12.2	31.9	23.1	27.8	1	10	.	NA	NA	G_protein-coupled_receptor_kinase_1	G protein-coupled receptor kinase 2-like - probable fragment	Signal Transduction	ASC10_2674_3479, ASC10_32103_445, ASC10_30537_472, ASC10_17850_939, ASC10_61631_126, ASC10_59040_181	AgB13X_g072_t02, AgB13X_g072_t03, AgB13X_g072_t01, AgB13X_g070_t03, AgB13X_g070_t02, AgB13X_g070_t01	Asmix_isoseq_tx8029, Asmix_isoseq_tx43864, Asmix_isoseq_tx9325, Asmix_isoseq_tx5248, Asmix_isoseq_tx9954, Asmix_isoseq_tx62385, Asmix_isoseq_tx13487, Asmix_isoseq_tx11733, Asmix_isoseq_tx11809, Asmix_isoseq_tx12253, Asmix_isoseq_tx20966, Asmix_isoseq_tx23798, Asmix_isoseq_tx10132, Asmix_isoseq_tx11124, Asmix_isoseq_tx9831, Asmix_isoseq_tx23229, Asmix_isoseq_tx26131, Asmix_isoseq_tx8217, Asmix_isoseq_tx10632, Asmix_isoseq_tx18787, Asmix_isoseq_tx71955	Asmix_isoseq_tx5248	3997
chrX2	895311	926717	ascaris_gene_13521	-	31407	Ubiquitin thioesterase zranb1-B	ovary	not_enriched	no		0.6	1.2	1.1	1.1	0.3	0	0	0.2		3.7	8.8	9.8	9.4	2.5	1.1	0.9	5.4	18	25.7		1.9	2.2	3.6	1.4	1.1	0	0	5.3	6	22.8		1.4	1.5	1.2	0.8	1.9	0.8	0.5	1.4	2.8	1.9		9	10.4	7.9	12.8	9	1.5	1.1	2.3	23.2	19.8	20.3	5.1	2.8	3.4	3.3	3.9	5	7.3	7	6	10.5	12.4	13.9	9.6	1.4	1.9	2	2.3	7.4	14.2	3.9	6.8	12.3	5.5	1.9	2	2.3	.	NA	NA	ubiquitin_thioesterase_zranb1-b	ubiquitin thioesterase zranb1-b	Proteasome	ASC10_61177_134, ASC10_48240_271, ASC10_6062_2344, ASC10_59732_164, ASC10_600_5822, ASC10_22964_681, ASC10_28069_524, ASC10_35456_396	AgB13X_g069_t04, AgB13X_g069_t03, AgB13X_g069_t05, AgB13X_g069_t02, AgB13X_g069_t01	Asmix_isoseq_tx42782	AgB13X_g069_t01	6461
chrX2	920414	953831	ascaris_gene_13522	+	33418	G-protein coupled receptor, partial	ovary	ovary	no		0.3	0	0	0	0	0	0	0		1.6	1.3	0.5	0.3	0.3	0	0	0.3	14.9	1.3		1.3	0.5	0.5	0.5	0	0	0	0.3	6	1.3		1.3	0.8	0.3	0.3	0.3	0	0	0.3	2.4	1.3		3.9	5	2.4	0.8	0.5	0	0	0.5	64.9	77.8	77.2	10	5	8.9	7.9	7.3	11	8.9	6	3.1	2.1	1.6	6	11.5	1	1.6	0	2.1	1.8	47	8.8	6	3.2	6.3	1.6	0	2.1	.	NA	NA	G-protein_coupled_receptor,_partial	integral component of plasma membrane - G-protein coupled peptide receptor - integral component of membrane - membrane - G-protein coupled receptor - 8 predicted membrane helices	Signal Transduction / membrane	ASC10_20779_774, ASC10_10193_1643, ASC10_14355_1206	AgB13X_g068_t03, AgB13X_g068_t02, AgB13X_g068_t01, AgB13X_g067_t01	Asmix_isoseq_tx65478, Asmix_isoseq_tx59500, Asmix_isoseq_tx56835, Asmix_isoseq_tx57145, Asmix_isoseq_tx36226, Asmix_isoseq_tx21391, Asmix_isoseq_tx22882, Asmix_isoseq_tx23134, Asmix_isoseq_tx17380, Asmix_isoseq_tx16137, Asmix_isoseq_tx21799, Asmix_isoseq_tx23605, Asmix_isoseq_tx37514	AgB13X_g068_t03	3819
chrX2	953984	966117	ascaris_gene_13523	-	12134	hypothetical protein	zygote	not_enriched	no		0.3	0.8	0.5	0.5	0	0	0	0		1.6	6.3	6.5	7.3	2.3	0.3	1	3.7	5.7	13.3		0.8	0.3	1.6	0.8	0.5	0	0	3.4	1.8	8.4		1	0.8	0.5	0.3	0.5	0.5	0.3	0.5	0.5	1		6.3	6.5	3.9	6.8	4.4	1	0.5	1	5.5	7.3	6	2.3	2.3	9.9	6.3	4.4	8.9	5.7	5	2.6	5.7	7	7.6	6	2.1	1.3	0.8	1.3	4.2	4.7	7.4	4.4	6.8	4.1	1.3	0.8	1.3	.	NA	NA	Phosphatidylinositol_3-kinase_regulatory_subunit_alpha	Phosphatidylinositol 3-kinase regulatory subunit alpha	Signal Transduction	ASC10_37231_374, ASC10_23117_674, ASC10_59592_167, ASC10_12143_1414, ASC10_2145_3778	AgB13X_g066_t04, AgB13X_g066_t02, AgB13X_g066_t03, AgB13X_g066_t02, AgB13X_g066_t03, AgB13X_g066_t04, AgB13X_g066_t01		AgB13X_g066_t02	3830
chrX2	966043	1002371	ascaris_gene_13524	+	36329	Exocyst complex component 6	late_embryo	late_embryo	no		0.6	0.7	0.4	0.9	0.2	0	0	0		5.9	18.4	15.4	14	2.9	1.1	0.6	5.9	23.3	11.8		1.8	2.4	4	1.3	1.5	0.2	0	6.6	7.2	7		3.5	4.4	3.9	1.7	3.9	1.5	0.7	2.8	5	2.8		13.6	14.9	12.3	19.1	8.5	0.7	0.7	4.8	9	3.9	3.7	4.2	3.5	3.3	3.7	3.1	4.8	5	5.9	8.5	18.6	22.6	27.4	21.7	5.1	4.4	8.6	4.2	10	4.9	3.7	6.5	22.9	13.4	4.4	8.6	4.2	.	NA	NA	Exocyst_complex_component_6	Golgi to plasma membrane transport - membrane - protein transport - vesicle docking involved in exocytosis - exocytosis - transport - probable fragment	Protein Export	ASC10_1443_4404, ASC10_9861_1684, ASC10_17682_949, ASC10_17682_949, ASC10_5184_2556, ASC10_38253_362, ASC10_7548_2043, ASC10_7958_1973, ASC10_15741_1090, ASC10_61057_136	AgB13X_g065_t14, AgB13X_g065_t15, AgB13X_g065_t16, AgB13X_g065_t17, AgB13X_g065_t18, AgB13X_g065_t10, AgB13X_g065_t11, AgB13X_g065_t12, AgB13X_g065_t13, AgB13X_g065_t08, AgB13X_g065_t09, AgB13X_g065_t01, AgB13X_g065_t07, AgB13X_g065_t06, AgB13X_g065_t02, AgB13X_g065_t03, AgB13X_g065_t04, AgB13X_g065_t05, AgR142X_g006_t01, AgR142X_g006_t02, AgR142X_g005_t01	Asmix_isoseq_tx5768, Asmix_isoseq_tx5055	AgB13X_g065_t14	5440
chrX2	1019518	1032019	ascaris_gene_13526	+	12502	molybdenum cofactor biosynthesis protein 1	zygote	zygote	no		0	0	0	0	0	0	0	0		0.4	0.7	0	0	0	0	0	0	17.6	3.2		0	0	0	0	0	0	0	0	6.3	3.5		0	0	0	0	0	0	0	0	2.8	1.8		0.7	0.4	0.4	0.4	0.4	0	0	0.4	8.8	15.5	15.9	12	7.4	38	25.7	19	57.4	25.7	21.1	6	8.1	7	7	5.3	0.7	3.9	12	5.3	0.3	11.9	35	17.6	7.4	3	3.9	12	5.3	.	NA	NA	Molybdenum_cofactor_biosynthesis_protein_1	Molybdenum cofactor biosynthesis pathway protein	Internal Metabolism	ASC10_8072_1955, ASC10_8135_1943, ASC10_35060_401	AgB13X_g062_t02, AgB13X_g062_t03, AgB13X_g062_t04, AgB13X_g062_t05, AgB13X_g062_t06, AgB13X_g062_t07, AgB13X_g062_t08, AgB13X_g062_t01	Asmix_isoseq_tx31807, Asmix_isoseq_tx29856	AgB13X_g062_t03	2839
chrX2	1039081	1054398	ascaris_gene_13528	-	15318	cre-dpy-6 protein	intestine	intestine	no		0.3	0	0	0	0	0	0	0		4.6	5.1	1.7	1.1	0.9	0	0	0.3	1.4	0.6		5.1	2.6	1.7	1.1	0.3	0	0	0.6	4	0.6		11.4	6.8	2.3	1.7	0.3	0.3	0	1.4	15.7	8.3		1.7	1.4	1.4	1.1	2	0.9	1.1	5.4	4.3	8	6.3	5.1	3.4	0.6	0.6	0.6	0.6	1.4	1.1	2	1.7	0.9	4	33.3	3.1	18.8	84.9	50.4	1.4	5.4	0.6	1.5	2.2	18.2	18.8	84.9	50.4	.	NA	NA	cre-dpy-6_protein	mucin-2-like - probable fragment	Secreted		AgB13X_g060_t01	Asmix_isoseq_tx24861, Asmix_isoseq_tx45447, Asmix_isoseq_tx9403, Asmix_isoseq_tx7676, Asmix_isoseq_tx48797, Asmix_isoseq_tx9780, Asmix_isoseq_tx8363, Asmix_isoseq_tx19465, Asmix_isoseq_tx29560, Asmix_isoseq_tx24575, Asmix_isoseq_tx49014, Asmix_isoseq_tx41812, Asmix_isoseq_tx56210, Asmix_isoseq_tx47988, Asmix_isoseq_tx70206, Asmix_isoseq_tx55297, Asmix_isoseq_tx47056, Asmix_isoseq_tx49363, Asmix_isoseq_tx42615, Asmix_isoseq_tx46957, Asmix_isoseq_tx25597	Asmix_isoseq_tx7676	3511
chrX2	1085410	1097401	ascaris_gene_13530	-	11992	Alpha-1,6-mannosyl-glycoprotein 2-beta-N-acetylglucosaminyltransferase	early_embryo	not_enriched	no		0.2	0.2	0.2	0.2	0	0	0	0		1.5	3.4	3.5	2.2	0.8	0.5	0.3	1.5	6.6	26.8		0.8	0.3	0.8	0.3	0.3	0	0	1.5	2.2	20.4		0.5	0.5	0.3	0.2	0.2	0.2	0.2	0.3	0.7	1.7		5.7	6.2	3.7	5.1	3.7	0.5	0.5	1.9	7.3	5.2	5.7	4.9	6.4	16	14.4	18.7	14.2	23.1	22.6	19.4	19.1	13.2	9.6	8.8	3.5	2.2	18.7	5.2	3.6	5.9	15.8	21.7	14	6.2	2.2	18.7	5.2	.	NA	NA	Alpha-1,6-mannosyl-glycoprotein_2-beta-N-acetylglucosaminyltransferase	N-acetylglucosaminyltransferase	Carbohydrate Metabolism	ASC10_16623_1023, ASC10_30136_480, ASC10_28095_523, ASC10_49979_258, ASC10_8986_1806, ASC10_13036_1324, ASC10_2202_3750, ASC10_11147_1522	AgB13X_g055_t01		AgB13X_g055_t01	5922
chrX2	1103938	1128258	ascaris_gene_13531	-	24321	Nuclear factor related to kappa-B-binding protein	late_embryo	not_enriched	no		0	0	0	0.3	0	0.3	0	0		0.5	1.5	2	1.8	1.3	0	0.8	1.3	13.2	19		0.3	0	0.5	0.3	0.3	0	0	1	3.8	13.9		0.3	0.3	0.3	0.3	0.5	0.5	0.3	0.3	5.1	2.5		5.6	5.1	3.3	4	3	0.8	0.3	1.5	5.3	6.6	6.8	7.6	3.8	8.4	5.8	4.8	8.9	12.7	15.2	9.9	16.5	15.9	13.7	11.1	2	1.5	8.1	2.8	3.2	6	7	12.6	15.4	6.6	1.5	8.1	2.8	.	NA	NA	Nuclear_factor_related_to_kappa-B-binding_protein	Unknown product	Unknown	ASC10_34193_413, ASC10_62632_100, ASC10_46510_285, ASC10_12530_1374, ASC10_32383_441, ASC10_59158_178, ASC10_18038_926, ASC10_42309_322	AgB13X_g054_t05, AgB13X_g054_t02, AgB13X_g054_t03, AgB13X_g054_t04, AgB13X_g054_t01		AgB13X_g054_t03	3951
chrX2	1134469	1148841	ascaris_gene_13533	+	14373	RUN domain-containing protein 1	late_embryo	late_embryo	no		2.6	4.1	3.1	3	0.7	0	0	0		12	43.1	45	40.9	6.8	1.5	1.1	18.3	29.1	41.8		5.2	5.9	8.5	3.3	2.6	0	0	16.8	8.1	31.3		5.9	5.2	3.5	1.5	2.6	0.9	0.6	2.4	3.9	3.1		6.8	7.2	6.7	10.2	6.1	0.6	0.4	2	4.8	2.4	2.6	3.5	4.6	3	1.7	1.5	3	10	8.9	5	12.6	13.9	15.5	11.1	2.6	0.7	1.7	2.8	5.4	3.6	2.3	8	14	6.9	0.7	1.7	2.8	.	NA	NA	RUN_domain-containing_protein_1	Uncharacterized RUN domain protein	Signal Transduction	ASC10_19877_817, ASC10_2423_3613, ASC10_1590_4263, ASC10_46085_289, ASC10_37535_370	AgB13X_g052_t01		AgB13X_g052_t01	5402
chrX2	1147853	1166241	ascaris_gene_13534	+	18389	Transforming growth factor-beta receptor-associated protein 1	late_embryo	not_enriched	no		0.4	0.7	0.4	0.2	0.2	0	0	0		2.4	4.7	8	7.1	1.3	0.2	0.4	1.9	7.8	17.2		1.3	1.5	2.2	0.9	0.7	0	0.2	2.1	2.6	14.2		1.7	1.3	0.9	0.6	0.9	0.2	0.2	0.7	1.9	1.7		11.4	11.6	10.3	12.9	6	0.6	0.7	6.5	16.4	14.9	14.2	8.8	7.1	14	10.3	6.7	16	17.9	19.2	14.4	25.7	24.2	21.3	14.9	4.5	4.5	8.4	6.9	7.6	12.3	11.8	17.2	23.7	9.7	4.5	8.4	6.9	.	NA	NA	Transforming_growth_factor-beta_receptor-associated_protein_1	Transforming growth factor-beta receptor-associated protein 1 - probable fragment	Signal Transduction	ASC10_16349_1043, ASC10_2031_3867, ASC10_41641_328, ASC10_44275_304, ASC10_26094_575	AgB13X_g051_t02, AgB13X_g051_t03, AgB13X_g051_t05, AgB13X_g051_t04, AgB13X_g051_t01	Asmix_isoseq_tx47031	AgB13X_g051_t02	5361
chrX2	1245619	1255366	ascaris_gene_13540	+	9748	hypothetical protein	early_embryo	early_embryo	no		0	0	0	0	0	0	0	0		1.8	0	0	0	0	0	0	0	0.6	27.7		1.2	0	0.6	0	0	0	0	0	0	15		0	0	0	0	0	1.8	0	0	0	3		1.8	1.2	0.6	1.2	1.2	1.2	1.2	2.4	6.6	13.2	10.8	4.2	3	20.5	16.8	13.2	28.3	37.9	62.6	24.1	4.2	1.2	0.6	10.8	4.8	1.2	0	2.4	1.2	7.6	19.7	41.5	2	7.8	1.2	0	2.4	.	NA	NA	NA	NA	NA	ASC10_49967_258		Asmix_isoseq_tx40898, Asmix_isoseq_tx38101	Asmix_isoseq_tx38101	1662
chrX2	1260696	1270626	ascaris_gene_13541	-	9931	Dual specificity mitogen-activated protein kise kise 4	late_embryo	not_enriched	no		1.1	2.2	1.7	2.2	0.6	0	0	0		8.9	20	23.9	30	6.7	1.7	1.1	17.8	28.9	49.4		4.4	3.3	6.1	2.2	2.2	0	0	15	10	36.6		6.1	6.7	2.8	1.1	6.1	2.2	1.7	5.5	13.3	7.8		8.3	7.8	6.7	9.4	6.1	0.6	0.6	1.7	18.3	13.3	13.3	2.2	2.2	3.9	3.9	4.4	8.3	9.4	10	10.5	15	15.5	13.3	8.9	1.1	1.7	1.7	2.8	5.6	9.9	5.1	10	14.6	5	1.7	1.7	2.8	.	NA	NA	Dual_specificity_mitogen-activated_protein_kinase_kinase_4	STE/STE7/MEK4 protein kinase (Loa loa) - probable fragment	Signal Transduction	ASC10_10453_1610	AgB13X_g043_t05	Asmix_isoseq_tx34064	Asmix_isoseq_tx34064	1802
chrX2	1273547	1286066	ascaris_gene_13542	-	12520	Transmembrane protein 87A	late_embryo	not_enriched	no		0.5	1.5	1	0.5	0.5	0	0	0		4.4	15	14	10.2	3.4	1	1.5	8.2	24.2	16.9		2.4	1.5	2.9	1.5	1.5	0	0	7.3	7.7	15		3.4	3.4	1.5	1.5	2.9	2.4	1	1.9	3.9	1.9		11.6	15	8.7	12.6	7.7	1	1.5	5.3	16	9.2	11.1	13.1	4.8	6.8	6.8	6.8	18.4	11.6	12.1	8.2	16	13.6	11.1	10.2	0.5	2.4	5.3	4.4	8.3	10.8	9.7	10.6	13.6	5.4	2.4	5.3	4.4	.	NA	NA	Transmembrane_protein_87A	Lung seven transmembrane receptor - probable fragment - 4 predicted membrane helices	Signal Transduction / membrane	ASC10_7733_2010, ASC10_27920_528	AgB13X_g042_t03, AgB13X_g042_t01, AgB13X_g042_t02, AgB02_g099_t01	Asmix_isoseq_tx27804	Asmix_isoseq_tx27804	2066
chrX2	1298870	1316195	ascaris_gene_13543	-	17326	hypothetical protein	ovary	ovary	no		0.9	0.9	0.9	0.9	0	0	0	0		3	13.7	12.4	12	3	0.9	0.9	8.1	151.8	52.7		2.1	1.7	2.1	0.9	0.4	0	0	6.4	59.2	62.2		1.7	2.1	1.3	0.4	1.3	0.4	0.4	1.7	7.7	15.9		6	5.6	4.7	3.4	1.7	0	0	2.1	89.6	84	75.5	3.4	3	6	8.1	13.7	6.9	12	15	22.7	6	9.4	14.2	13.3	5.1	2.1	5.1	1.3	3.1	51.1	8.7	16.6	9.9	9.2	2.1	5.1	1.3	.	NA	NA	hypothetical_protein	Unknown product	Unknown	ASC10_3898_2957	AgB01_g122_t01, AgB13X_g041_t01, AgB13X_g041_t02		ASC10_3898_2957	2332
chrX2	1497097	1516186	ascaris_gene_13552	-	19090	major facilitator superfamily domain-containing protein 12	late_embryo	late_embryo	no		0	0.3	0.3	0	0	0	0	0		2.4	3.9	4.8	4.2	1.5	0.6	0.6	2.7	6.6	5.7		1.5	1.2	1.8	1.5	0.6	0	0	2.1	3	3.6		2.1	2.1	1.8	0.6	1.5	0.9	0.6	1.5	11.1	4.2		4.2	3.9	3.6	4.8	2.7	0.3	0.3	8.1	12.3	12.6	13.2	6.3	3.9	9.6	8.1	6.9	14.1	10.5	11.4	9.3	19.5	17.4	14.7	9.3	2.4	0.9	0.9	1.5	2.8	9.7	9.7	10.4	17.2	5.9	0.9	0.9	1.5	.	NA	NA	major_facilitator_superfamily_domain-containing_protein_12	sugar transporter - 12 predicted membrane helices	Transporters / membrane	ASC10_15526_1106, ASC10_7953_1974, ASC10_10844_1560	AgB13X_g035_t01, AgB13X_g035_t02	Asmix_isoseq_tx35550, Asmix_isoseq_tx34737, Asmix_isoseq_tx29675, Asmix_isoseq_tx26994, Asmix_isoseq_tx23159, Asmix_isoseq_tx24909	AgB13X_g035_t02	3332
chrX2	1519285	1563399	ascaris_gene_13553	-	44115	Rap guanine nucleotide exchange factor 1	muscle	muscle	no		0	0	0	0	0	0	0	0		1.6	2.2	0.5	0.5	0.3	0.3	0	0.5	42.2	4.1		1.4	0.8	0.5	0.3	0	0	0	0.8	13.9	4.9		0.3	0.5	0.3	0.3	0.3	0	0.3	0.5	12.3	6		13.1	6.8	2.5	2.2	1.4	0.8	2.2	12	15.8	19.6	19.1	23.2	15.8	13.1	10.4	13.6	23.2	6.8	7.4	3.8	9.3	16.6	26.2	57.2	7.1	51.2	10.9	19.6	4.1	18.7	15.1	6	17.4	32.2	51.2	10.9	19.6	.	NA	NA	Rap_guanine_nucleotide_exchange_factor_1	Ras1 guanine nucleotide exchange factor - probable fragment	Signal Transduction	ASC10_58543_196, ASC10_53948_223, ASC10_20967_765	AgB13X_g034_t08, AgB13X_g034_t09, AgB13X_g034_t10, AgB13X_g034_t11, AgB13X_g034_t12	Asmix_isoseq_tx21417, Asmix_isoseq_tx21410, Asmix_isoseq_tx21921, Asmix_isoseq_tx17058, Asmix_isoseq_tx23757, Asmix_isoseq_tx17956, Asmix_isoseq_tx62088, Asmix_isoseq_tx38444, Asmix_isoseq_tx23864, Asmix_isoseq_tx12623, Asmix_isoseq_tx25901, Asmix_isoseq_tx29962, Asmix_isoseq_tx27398, Asmix_isoseq_tx28894, Asmix_isoseq_tx38429, Asmix_isoseq_tx29102, Asmix_isoseq_tx68251, Asmix_isoseq_tx46189, Asmix_isoseq_tx9519, Asmix_isoseq_tx15704, Asmix_isoseq_tx10695, Asmix_isoseq_tx41494, Asmix_isoseq_tx30745, Asmix_isoseq_tx19991, Asmix_isoseq_tx24675, Asmix_isoseq_tx9713, Asmix_isoseq_tx32901, Asmix_isoseq_tx32423, Asmix_isoseq_tx11047, Asmix_isoseq_tx35681, Asmix_isoseq_tx6929, Asmix_isoseq_tx40939, Asmix_isoseq_tx62171	Asmix_isoseq_tx6929	3670
chrX2	1619129	1633232	ascaris_gene_13555	-	14104	Myosin light chain kise 3	ovary	ovary	no		0	0	0	0	0	0	0	0		1.3	1.1	0.4	0.2	0.2	0	0	0.2	26.1	1.9		1.3	0.6	0.2	0	0	0	0	0.2	7.1	2.6		1.3	0.4	0.2	0	0	0	0	0.2	1.7	2.4		5	3.2	1.9	1.3	1.3	0.6	1.1	6	3.7	4.7	5.2	178.7	53.2	2.4	3.2	4.7	3.7	2.6	1.7	0.6	0.2	0.4	0.9	3.7	0.6	3.4	11.6	4.5	2.1	49.1	3.5	1.6	0.5	2.2	3.4	11.6	4.5	.	NA	NA	Myosin_light_chain_kinase_3	myosin light chain kinase 3 - probable fragment	Cytoskeletal	ASC10_1221_4649	AgB13X_g031_t01	Asmix_isoseq_tx46643, Asmix_isoseq_tx11136, Asmix_isoseq_tx67535	ASC10_1221_4649	4644
chrX2	1701570	1742697	ascaris_gene_13560	+	41128	hypothetical protein	carcass	carcass	no		0.7	0.5	0.1	0.3	0.1	0	0	0		3.1	7.3	5.5	3.7	1.1	1.5	0.5	3.1	42.5	30.7		2.4	1.1	1.2	0.7	0.5	0	0	2.8	12.1	26.6		2.9	1.3	0.5	0.3	0.5	0.4	0.3	0.8	3.6	2.8		10.7	10	10.7	6.3	2.7	0.3	0.1	109.9	6.1	3.7	3.6	3.6	2.1	6.9	7.5	7.7	12.5	15.1	17.1	15.9	31.6	34.4	34.3	21.8	9.7	5.5	2.3	444.7	5.8	3.8	8.7	16	33.4	15.8	5.5	2.3	444.7	.	NA	NA	hypothetical_protein	Unknown product	Unknown	ASC10_541_6021, ASC10_56138_210, ASC10_45721_292	AgB13X_g024_t01, AgB13X_g024_t06, AgB13X_g024_t02, AgB13X_g024_t04, AgB13X_g024_t05, AgB13X_g024_t03	Asmix_isoseq_tx1076, Asmix_isoseq_tx1722, Asmix_isoseq_tx13105, Asmix_isoseq_tx35730, Asmix_isoseq_tx73539, Asmix_isoseq_tx45741	AgB13X_g024_t06	7491
chrX2	1783581	1789991	ascaris_gene_13565	-	6411	hypothetical protein	zygote	zygote	no		0.6	1.8	0.9	2.1	0.3	0	0	0		4.3	8.3	8.6	12.9	3.4	0.6	0.9	6.7	13.5	28.5		1.5	2.1	2.8	1.2	0.9	0	0	6.4	3.7	24.5		2.5	3.1	1.5	1.5	4.6	1.5	1.2	3.1	4	2.5		4.6	5.5	5.5	10.4	4	0.3	0.3	0.9	7.7	5.5	5.8	1.8	2.1	11	5.8	5.5	12	8.3	4	3.1	4.9	5.5	4.6	3.1	1.2	1.2	1.2	2.8	4.4	4.6	8.6	5.1	5	2.2	1.2	1.2	2.8	.	NA	NA	hypothetical_protein	Unknown product	Unknown	ASC10_8246_1923	AgR004_g379_t01, AgR004_g379_t02		AgR004_g379_t01	3261
chrX2	1887038	1927949	ascaris_gene_13570	+	40912	Chondroitin proteoglycan 2	ovary	ovary	no		0.1	0.1	0.1	0.1	0	0	0	0		0.6	0.9	0.9	0.6	0.1	0.1	0	0.3	70.6	0.3		0.5	0.5	0.6	0.5	0.1	0	0	0.3	26.3	0.5		0.7	0.5	0.2	0.2	0.1	0.1	0	0.1	0.9	1.9		4.8	5.1	3.8	2.7	1.5	0.1	0.1	1.3	470.1	255.7	270	15.6	7.1	2.7	3.1	4.7	2.2	1.2	1.2	1.3	0.5	0.3	0.2	0.2	0	6.5	0	3.7	2.6	203.7	3.2	1.2	0.3	0.1	6.5	0	3.7	.	Germline-Oocyte-Maternal	Chondroitin proteoglycan 2	Chondroitin_proteoglycan_2	Chondroitin proteoglycan 2 - probable fragment	Extracellular Matrix	ASC10_26_14355, ASC10_25_14546, ASC10_30175_479, ASC10_18301_908	AgB22X_g050_t06, AgB22X_g050_t07, AgB22X_g050_t09, AgB22X_g050_t02, AgB22X_g050_t03, AgB22X_g050_t04, AgB22X_g050_t05, AgB22X_g050_t01, AgB22X_g050_t08	Asmix_isoseq_tx57817, Asmix_isoseq_tx1, Asmix_isoseq_tx43488, Asmix_isoseq_tx64, Asmix_isoseq_tx616, Asmix_isoseq_tx41968, Asmix_isoseq_tx1642, Asmix_isoseq_tx2189, Asmix_isoseq_tx2413, Asmix_isoseq_tx3211, Asmix_isoseq_tx4047, Asmix_isoseq_tx4649, Asmix_isoseq_tx5202, Asmix_isoseq_tx5948, Asmix_isoseq_tx7537, Asmix_isoseq_tx9669, Asmix_isoseq_tx12219, Asmix_isoseq_tx14737, Asmix_isoseq_tx16507, Asmix_isoseq_tx18851, Asmix_isoseq_tx29823, Asmix_isoseq_tx35676, Asmix_isoseq_tx44530, Asmix_isoseq_tx75708, Asmix_isoseq_tx59093, Asmix_isoseq_tx67955, Asmix_isoseq_tx71984	AgB22X_g050_t06	14935
chrX2	1887184	1902423	ascaris_gene_13571	-	15240	hypothetical protein	ovary	ovary	no		0	0	0	0	0	0	0	0.2		0.2	0.7	0.2	0.2	0	0	0	0.2	42.4	0.4		0.4	0.9	0.7	0.2	0.4	0	0	0	81.5	1.1		0	0	0.2	0.4	0	0	0	0	49.4	0		6.3	6.1	4.8	3.3	1.7	0	0	1.3	594	327.4	333.9	22.3	3.7	1.7	2	2.4	2.2	0.9	0.9	0.4	0.2	0.2	0	0	0	1.7	0	1.1	3.2	256.3	2.1	0.7	0.1	0	1.7	0	1.1	.	NA	NA	NA	NA	NA			Asmix_isoseq_tx3367	Asmix_isoseq_tx3367	4579
chrX2	1991652	2008017	ascaris_gene_13577	-	16366	Progestin and adipoq receptor-like protein 1	late_embryo	not_enriched	no		0.2	0.4	0.4	0.6	0.2	0	0.2	0.4		3.6	10.3	8.4	8.7	2.7	1.5	1.5	4	9.9	40.7		1.1	1.1	2.1	0.8	0.8	0	0	3.4	3	32.3		1.5	1.7	1.1	1.3	2.5	0.8	0.4	1.1	1.3	2.3		14.8	14.1	16	25.3	10.3	3.2	1.9	5.3	12.4	6.5	6.3	4.6	6.8	16.9	14.3	10.8	15.6	26.8	30	21.9	43.9	38.4	35.2	16.5	13.5	7.2	12.4	8.2	12.2	7.3	14.4	26.2	39.2	15	7.2	12.4	8.2	.	NA	NA	progestin_and_adipoq_receptor-like_protein_1	positive regulation of fatty acid oxidation - hormone binding - adiponectin-activated signaling pathway - fatty acid oxidation - integral component - 7 predicted membrane helices	Lipid Metabolism / membrane	ASC10_2179_3763, ASC10_21513_741, ASC10_20216_800	AgB22X_g045_t03, AgB22X_g045_t02, AgB22X_g045_t01	Asmix_isoseq_tx47675, Asmix_isoseq_tx38837, Asmix_isoseq_tx24471, Asmix_isoseq_tx2901	Asmix_isoseq_tx2901	4739
chrX2	2038507	2067029	ascaris_gene_13579	+	28523	Monocarboxylate transporter 12	late_embryo	not_enriched	no		0.3	0.4	0.5	0.3	0	0	0	0		2	6.9	8.3	5.6	0.9	0.4	0.5	2.1	6.7	21.5		0.5	0.8	1.5	0.9	0.4	0	0	1.7	2.3	10.9		0.9	0.9	1.2	0.8	0.8	0.4	0.3	0.9	6.4	2.8		10.7	10.5	8.1	7.2	2.9	0.4	0.3	1.2	5.9	3.7	4.4	2	3.6	9.5	7.9	8	13.1	11.1	10.4	8.8	13.9	12.9	9.9	7.2	2.7	1.6	2.3	3.5	5.7	3.9	9.6	10.1	12.2	5	1.6	2.3	3.5	.	NA	NA	Monocarboxylate_transporter_12	Unknown product - 6 predicted membrane helices	Unknown / membrane	ASC10_3024_3305, ASC10_43996_306, ASC10_62397_108, ASC10_58360_200, ASC10_12317_1397	AgB22X_g042_t03, AgB22X_g042_t02, AgB22X_g042_t05, AgB22X_g042_t01, AgB22X_g042_t04	Asmix_isoseq_tx68660, Asmix_isoseq_tx40875, Asmix_isoseq_tx35429, Asmix_isoseq_tx36708	AgB22X_g042_t01	7491
chrX2	2115728	2154492	ascaris_gene_13582	-	38765	Brother of CDO	early_embryo	not_enriched	no		0.3	0.2	0.2	0	0	0	0	0		1	2.8	1.7	0.5	0.2	0	0	0.7	5.8	86		0.8	0.2	0.5	0	0	0	0	0.5	2.2	87.1		0.7	0.3	0.2	0	0	0	0	0.2	0.5	4.5		3.2	2.8	1.7	1	1.2	0.5	0.5	3	17.1	22.6	22.2	27.1	10.5	11.3	12.4	15.9	28.4	33.5	34.5	13.9	6.5	14.6	23.4	33.2	1	1	0	1	1.6	19.9	17	27.3	14.8	17.1	1	0	1	.	NA	NA	Brother_of_CDO	Receptor mediating netrin-dependent axon guidance - probable fragment - signalP detected - 2 predicted membrane helices - GPI anchored	Signal Transduction / membrane / GPI	ASC10_1323_4523, ASC10_21483_742, ASC10_45739_292, ASC10_31341_458	AgB22X_g039_t06, AgB22X_g039_t02, AgB22X_g039_t03, AgB22X_g039_t04, AgB22X_g039_t05, AgB22X_g039_t07, AgB22X_g039_t01	Asmix_isoseq_tx33205, Asmix_isoseq_tx45818, Asmix_isoseq_tx39056, Asmix_isoseq_tx16544, Asmix_isoseq_tx57951	AgB22X_g039_t02	6025
chrX2	2243319	2264026	ascaris_gene_13587	-	20708	lethal giant larvae protein-like protein 1	late_embryo	late_embryo	no		0	0	0	0	0	0	0	0		0.6	0.7	0.2	0.2	0	0	0	0.2	2.2	13.6		0.6	0	0	0	0	0	0	0.2	0.4	6.3		0.2	0	0	0	0	0	0	0	0.2	0.6		0.9	0.9	0.2	0.2	0.2	0.2	0.2	7.1	4.1	5	5.6	3.3	0.9	1.7	1.3	1.1	1.9	1.7	2.6	4.8	10.6	19.9	29.6	10.8	1.1	3.9	1.1	2.6	0.4	3.8	1.5	3	20	6	3.9	1.1	2.6	.	NA	NA	Lethal(2)_giant_larvae_protein_2	Tomosyn	Protein Export	ASC10_25765_585, ASC10_3280_3187	AgB22X_g034_t02, AgB22X_g034_t01		AgB22X_g034_t01	5376
chrX2	2274104	2294259	ascaris_gene_13588	-	20156	equilibrative nucleoside transporter 1	early_embryo	early_embryo	no		0	0	0	0	0	0	0	0		0.3	0	0	0	0	0	0	0	0	19.9		0.3	0	0	0	0	0	0	0	0	13.8		0	0	0	0	0	0	0	0	0	1.1		0.8	0.6	0.3	0.3	0.6	0.6	0.8	12.7	1.1	1.1	0.8	1.7	1.7	0.6	1.1	0.8	2.5	8.5	12.1	5	2.2	0.6	1.7	4.7	0.3	0.3	1.1	0.6	0.6	1.3	1.3	8.5	1.5	2.5	0.3	1.1	0.6	.	NA	NA	equilibrative_nucleoside_transporter_1	equilibrative nucleoside transporter 1 - 11 predicted membrane helices	Transporters / membrane	ASC10_10186_1643	AgB22X_g032_t02, AgB22X_g032_t01, AgB22X_g032_t03, AgB22X_g032_t05, AgB22X_g032_t04	Asmix_isoseq_tx58462, Asmix_isoseq_tx7074	Asmix_isoseq_tx7074	3627
chrX2	2313735	2335041	ascaris_gene_13590	-	21307	mothers against decapentaplegic-like protein 4	late_embryo	late_embryo	no		0.7	1.5	1.2	1.2	0.2	0	0	0		5.6	12.3	13.5	14	3.9	1.2	1	9.8	18.2	55.4		2.5	2.2	3.4	1.7	1.7	0	0	8.3	5.2	40		4.4	3.2	3.7	2.2	5.6	2.7	2	4.2	5.4	4.2		9.6	12.3	8.8	10.3	8.1	1.2	0.7	1.5	10.8	9.1	8.1	2.9	2.9	12	11.8	12.3	11.3	12.3	12.8	15	23.3	19.1	18.4	12.5	2.2	0.5	0.7	1.2	7.3	6.8	11.9	13.4	20.3	7.4	0.5	0.7	1.2	.	NA	NA	mothers_against_decapentaplegic-like_protein_4	TGFbeta receptor signaling protein SMAD	Signal Transduction	ASC10_35366_397, ASC10_6796_2188, ASC10_38473_360, ASC10_58775_188, ASC10_56988_207	AgB22X_g030_t07, AgB22X_g030_t06, AgB22X_g030_t05, AgB22X_g030_t04, AgB22X_g030_t03, AgB22X_g030_t02, AgB22X_g030_t01, AgB22X_g030_t08	Asmix_isoseq_tx48922	AgB22X_g030_t03	4076
chrX2	2336609	2351306	ascaris_gene_13591	+	14698	hypothetical protein	early_embryo	not_enriched	no		1.9	2.4	2.4	2.4	1.5	0.5	0.5	0.5		9.7	17.4	28.5	26.1	16	6.8	3.9	17.9	28.5	25.1		2.9	3.4	5.8	2.4	2.4	0	0	14.5	9.2	22.7		2.9	2.9	1.9	0.5	4.4	2.9	1.5	2.4	3.9	2.4		40.1	45.9	39.2	45.5	20.8	3.4	2.4	8.2	18.9	18.4	18.4	9.2	11.1	32.9	23.2	25.6	45.5	52.7	104.4	98.2	117.5	75.9	58	55.1	7.7	5.8	4.4	13.5	28.2	15.2	31.8	85.1	83.8	31.4	5.8	4.4	13.5	.	NA	NA	NA	NA	NA	ASC10_4275_2818, ASC10_25724_586			ASC10_4275_2818	2068
chrX2	2443950	2470776	ascaris_gene_13596	+	26827	Lateral sigling target protein 2	late_embryo	not_enriched	no		0.6	1.3	1.5	1	0	0	0	0		5.1	12.5	13.7	12.4	2.9	0.6	0.8	6.7	16.9	46		2.3	2.3	3	1.1	1.3	0.2	0	5.9	5.3	39.3		2.3	2.5	1.9	0.4	1.7	0.8	0.6	1.3	1.5	3.2		15.6	17.1	13.9	21.9	11.4	1.3	1.1	9.1	24.1	12.2	13.3	4.9	3.4	16.2	14.4	12	24.1	19	17.3	10.5	14.6	15.8	22	23.9	6.8	2.7	7.6	6.3	11.8	11.6	16.7	15.6	17.5	15.4	2.7	7.6	6.3	.	NA	NA	Lateral_signaling_target_protein_2	Lateral signaling target protein 2 -like protein	Protein Export	ASC10_33151_428, ASC10_53077_231, ASC10_20121_805, ASC10_25095_604	AgB22X_g025_t02, AgB22X_g025_t03, AgB22X_g025_t09, AgB22X_g025_t10, AgB22X_g025_t08, AgB22X_g025_t01		AgB22X_g025_t03	5261
chrX2	2567440	2582449	ascaris_gene_13605	+	15010	hypothetical protein	ovary	ovary	no		1.3	1.9	1.6	1.1	0.3	0.3	0.3	0.3		8.5	30.2	24.3	22.2	4.3	0.5	0.8	12.5	20.3	10.9		6.1	7.2	8.8	3.5	2.7	0.3	0	11.5	7.2	8		6.9	7.5	6.9	4.3	7.5	1.6	1.3	5.9	10.7	3.5		9.9	10.4	9.3	11.2	5.9	0.5	0.5	4.5	56.1	57.4	57.1	8.8	9.1	19.5	16.8	22.4	31.2	23.5	26.4	15.2	14.4	15.5	16.6	10.1	1.9	9.3	7.5	6.7	6.8	37.7	22.5	21.7	15.5	6	9.3	7.5	6.7	.	NA	NA	hypothetical_protein	Pleckstrin homology domain	Protein Export	ASC10_51565_245, ASC10_47578_277, ASC10_41917_325, ASC10_24011_641	AgB22X_g019_t02, AgB22X_g019_t01	Asmix_isoseq_tx13693, Asmix_isoseq_tx14197, Asmix_isoseq_tx26415, Asmix_isoseq_tx6625, Asmix_isoseq_tx39731, Asmix_isoseq_tx21913, Asmix_isoseq_tx17973, Asmix_isoseq_tx28444, Asmix_isoseq_tx30755, Asmix_isoseq_tx18055, Asmix_isoseq_tx48960, Asmix_isoseq_tx16653, Asmix_isoseq_tx39196, Asmix_isoseq_tx43442, Asmix_isoseq_tx75655	Asmix_isoseq_tx6625	3746
chrX2	2629413	2673654	ascaris_gene_13608	+	44242	autophagy-related protein 2-like protein a	late_embryo	not_enriched	no		0.5	0.9	0.8	0.6	0	0	0	0		3.9	9.7	11.2	8.2	2.1	1.1	0.9	4.9	45.6	14.4		1.8	1.9	3.3	2.1	1.1	0.3	0.1	4.5	14	13.2		2.1	2.4	1.8	1.6	2.4	0.9	0.6	1.8	8	10.2		19.6	22.8	20.9	15.7	10	0.6	0.6	5.3	24.2	27.6	30.5	13.8	6.3	10	8.9	10.5	19.3	19.3	21.2	16.6	26	22.4	20.1	16.1	3.1	2.9	8.2	3.3	12.9	20.5	12.2	19	22.8	9.6	2.9	8.2	3.3	.	NA	NA	autophagy-related_protein_2-like_protein_a	autophagy-related protein 2-like protein a - probable fragment	Uncharacterized	ASC10_209_7983, ASC10_2060_3840, ASC10_54518_218, ASC10_20972_764, ASC10_39943_345, ASC10_19087_861, ASC10_26479_565, ASC10_15710_1092	AgB22X_g017_t02, AgB22X_g017_t01, AgB22X_g016_t04, AgB22X_g016_t01, AgB22X_g016_t02, AgB22X_g016_t03	Asmix_isoseq_tx591, Asmix_isoseq_tx474, Asmix_isoseq_tx3688, Asmix_isoseq_tx5445, Asmix_isoseq_tx14630, Asmix_isoseq_tx18241, Asmix_isoseq_tx49319	ASC10_209_7983	7975
chrX2	2685642	2702730	ascaris_gene_13610	+	17089	hypothetical protein	ovary	not_enriched	no		0.4	0	0	0	0	0	0	0		1.2	1.2	2	0.8	0.8	0	0.8	0.8	5.6	16.9		1.2	1.6	1.2	1.6	0.4	0	0	1.2	5.6	20.2		1.6	2	2	0.8	1.6	0.4	0.4	1.2	5.2	4		4.8	4.8	2.4	1.6	0.8	0.4	0.4	0.4	46.4	52	43.5	3.6	2	16.5	19	25	22.6	13.7	17.7	19.4	6.5	0.8	0.8	0.4	0	0.4	0	0.4	2.2	29.5	20.8	16.9	2.7	0.2	0.4	0	0.4	.	NA	NA	hypothetical_protein	Unknown product	Unknown	ASC10_17363_973	AgB22X_g014_t07, AgB22X_g014_t08, AgB22X_g014_t06, AgB22X_g014_t05	Asmix_isoseq_tx66057, Asmix_isoseq_tx31271	AgB22X_g014_t08	2480
chrX2	2768745	2790481	ascaris_gene_13614	+	21737	uncoordited protein 58	early_embryo	early_embryo	no		0	0	0	0.3	0	0	0	0		0.6	0.6	0.9	0.9	0.6	0	0.3	0.6	0.9	26.7		0.3	0.3	0.6	0.3	0.3	0	0	0.6	0.3	21.1		0.3	0.3	0.3	0.3	0.6	0	0.3	0.3	0.3	0.9		0.9	0.3	0.3	1.3	1.3	0.3	0	0.3	1.9	4.1	4.7	0.6	0.3	1.6	1.3	1.6	2.2	6.3	8.5	4.1	5.3	0.3	0.6	3.1	2.8	1.3	0.9	0.9	0.6	2.3	1.7	6.3	2.1	3	1.3	0.9	0.9	.	NA	NA	hypothetical_protein	Unknown product	Unknown		AgB22X_g014_t01, AgR199X_g001_t01, AgR018X_g252_t01	Asmix_isoseq_tx10660, Asmix_isoseq_tx42720	Asmix_isoseq_tx10660	3180
chrX2	2797821	2805467	ascaris_gene_13616	+	7647	Transmembrane protein 41	late_embryo	late_embryo	no		0.9	1.7	1.1	1.7	0.6	0	0	0		4.9	12.1	11.5	14.4	3.2	0.6	0.9	6.6	13.8	24.1		2	1.7	2.6	0.9	0.9	0	0	7.2	4	21.8		3.7	3.4	2.3	1.4	2.9	1.7	1.1	2.3	6	4		7.5	9.2	6.6	8.3	5.5	0.9	1.4	3.7	6.6	5.5	5.2	4.3	4	8	4.9	3.4	5.7	12.4	9.5	5.2	14.1	17	17.8	15.8	1.7	2.3	1.1	2.9	5.6	5.1	5.5	9	16.3	8.8	2.3	1.1	2.9	.	NA	NA	Transmembrane_protein_41	snare associated golgi protein - signalP detected - 4 predicted membrane helices	Uncharacterized / membrane	ASC10_57793_203, ASC10_1664_4194, ASC10_20627_780	AgR018X_g254_t01, AgR018X_g254_t02		AgR018X_g254_t01	3479
chrX2	2805548	2824823	ascaris_gene_13617	-	19276	hypothetical protein	late_embryo	late_embryo	no		0.1	0.1	0.2	0.2	0.1	0.2	0.1	0.1		1	2.5	2.5	2.5	0.9	0.6	0.4	1.5	3.1	13.9		0.5	0.5	0.7	0.3	0.6	0.3	0.3	1.1	0.9	9.6		0.4	0.4	0.4	0.3	0.3	0.3	0.4	0.3	0.4	0.7		3.9	4.1	2.3	3.4	2.9	0.5	0.4	0.4	1	1.1	1.1	2.1	2.2	2.7	1.9	1.4	2	3.9	3.7	2.5	6.3	7.2	8.3	6.4	1.4	0.8	0.3	1.3	2.5	1.5	2	3.4	7.3	3.9	0.8	0.3	1.3	.	NA	NA	hypothetical_protein	Unknown product	Unknown	ASC10_46528_285, ASC10_47316_279, ASC10_40781_336, ASC10_33915_416, ASC10_26752_558, ASC10_11566_1473, ASC10_55532_213	AgR018X_g255_t01, AgR018X_g255_t02		AgR018X_g255_t01	11756
chrX2	2900482	2918530	ascaris_gene_13623	+	18049	Nuclear hormone receptor family member nhr-40	ovary	not_enriched	no		0.8	1.5	1.5	1.2	0.2	0	0	0		5.6	26	19.3	13.1	3.3	1	0.8	9.1	30.5	30.7		3.5	2.1	3.3	1.9	1.2	0	0	8.1	9.6	17.2		5.6	4.2	2.3	1.4	1.7	0.8	0.4	2.3	3.7	4.2		11.4	11	7.3	6.9	3.9	0.6	0.6	5.6	20.8	19.3	19.3	7.5	2.9	6.4	4.8	5.4	5.4	10.4	7.9	9.1	13.3	12.2	10.4	14.5	10.4	4.4	6.8	3.7	6	14	5.5	9.1	12	12.5	4.4	6.8	3.7	.	NA	NA	Nuclear_hormone_receptor_family_member_nhr-40	transcription factor	Transcription Factor	ASC10_8303_1912, ASC10_10811_1565, ASC10_4550_2731, ASC10_56017_211, ASC10_46283_287, ASC10_18744_882, ASC10_39241_352, ASC10_37623_369, ASC10_16146_1058	AgB22X_g010_t03, AgB22X_g010_t02, AgB22X_g010_t01	Asmix_isoseq_tx15075, Asmix_isoseq_tx35209, Asmix_isoseq_tx17415, Asmix_isoseq_tx18602, Asmix_isoseq_tx22331, Asmix_isoseq_tx42297	AgB22X_g010_t01	5183
chrX2	3035022	3038369	ascaris_gene_13630	-	3348	hypothetical protein	testis	not_enriched	no		0	0	0	0	0	0	0	0		14.1	14.1	11	12.5	4.7	1.6	1.6	1.6	0	0		12.5	4.7	7.8	11	3.1	0	0	3.1	1.6	0		4.7	3.1	1.6	4.7	0	0	0	1.6	3.1	0		9.4	9.4	7.8	7.8	3.1	0	0	0	1.6	0	0	0	1.6	3.1	3.1	6.3	4.7	6.3	4.7	1.6	3.1	1.6	3.1	1.6	0	0	0	0	5.4	0.6	4.3	4.2	2.6	0.8	0	0	0	.	NA	NA	hypothetical_protein	Unknown product	Unknown		AgB02_g012_t01		AgB02_g012_t01	638
chrX2	3037186	3053660	ascaris_gene_13631	+	16475	hypothetical protein	testis	not_enriched	no		1.1	1.8	1.8	2.9	0.7	1.8	0.7	0.7		5.4	17.9	17.2	19.7	4.3	2.5	1.8	10.8	6.8	3.9		3.6	3.6	5	2.5	1.8	0	0	9.3	2.2	2.5		4.3	5	3.6	2.2	3.6	2.2	1.1	3.2	4.7	1.1		17.6	18.7	24.4	23	12.6	2.5	1.4	3.9	10.4	9	9.3	2.2	1.8	9	8.6	9	14.4	13.3	10.1	3.9	7.9	3.6	7.5	4.7	0	1.4	0	2.2	14.3	6.5	10.3	9.1	6.3	2.4	1.4	0	2.2	.	NA	NA	hypothetical_protein	Unknown product	Unknown	ASC10_4355_2794	AgB02_g011_t02, AgB02_g011_t01, AgB02_g010_t04, AgB02_g010_t05, AgB02_g010_t03, AgB02_g010_t06, AgB02_g010_t02, AgB02_g010_t01	Asmix_isoseq_tx15295, Asmix_isoseq_tx28415	Asmix_isoseq_tx15295	2786
chrX2	3055849	3074097	ascaris_gene_13632	-	18249	Dual specificity mitogen-activated protein kise kise 6	late_embryo	not_enriched	no		0.2	0.5	0.2	0.5	0	0	0	0		2.2	5.4	5.2	7.2	1.5	0	0	3.7	11.1	18.8		1	0.7	1.2	0.7	0.5	0	0	3.5	3	12.4		1.5	1.5	1	0	0.5	0.5	0.2	1	1	1.5		5.2	6.4	5.4	10.2	5.4	0.2	0.2	1.2	6.2	4	4.5	1.2	0.7	2	2	1.7	2.2	3	3	3.2	5	6.4	5.4	5.7	1.2	1.7	0.5	2	4.7	3.3	2	3.1	5.6	3.5	1.7	0.5	2	.	NA	NA	Dual_specificity_mitogen-activated_protein_kinase_kinase_6	dual specificity mitogen-activated protein kinase kinase 6	Signal Transduction	ASC10_46460_286, ASC10_11919_1436, ASC10_54427_219	AgB02_g009_t03, AgB02_g009_t02, AgB02_g009_t01		AgB02_g009_t02	4038
chrX2	3199883	3224175	ascaris_gene_13638	+	24293	e3 ubiquitin-protein ligase kcmf1	ovary	not_enriched	no		1.1	1.7	1.5	1.8	0.2	0	0	0		5.4	11.1	16.4	20.1	4.1	1.3	1.3	10.3	22.7	17		2.4	1.8	4.4	2.6	1.8	0	0	9.8	7.4	16.2		2.4	2.6	1.7	1.3	3.3	1.3	0.9	2.2	2.4	2.2		16.8	16.2	16.4	17.9	7.6	0.7	0.7	22.7	75.5	42.6	44.5	22.3	15	23.3	19.2	23.3	43.9	24.7	18.6	15.5	19.9	21.2	21.8	16.6	5.2	7	8.9	6.1	10.9	40	27.4	19.6	21	10.9	7	8.9	6.1	.	NA	NA	e3_ubiquitin-protein_ligase_kcmf1	e3 ubiquitin-protein ligase kcmf1	Proteasome	ASC10_2065_3839, ASC10_2041_3860, ASC10_3318_3173	AgB16X_g010_t01, AgB16X_g010_t02, AgB16X_g010_t03		AgB16X_g010_t02	5417
