## Supplemental Table 4 for "Nematode Small RNA Pathways in the Absence of piRNAs" (part 6 of 6)

### Sheet: Table S4 (continued)
chr	start	end	gene_name	strand	length	gene description	mostly_expressed_stage	enriched_genes	meiosis-specific during spermatogenesis	26G-RNAs (rpkm)	ALG4_M1	ALG4_M2	ALG4_M3	ALG4_M4	ALG4_M5	ALG4_M6	ALG4_M7	ALG4_testis	CSR-1 (rpkm)	CSR1_M1	CSR1_M2	CSR1_M3	CSR1_M4	CSR1_M5	CSR1_M6	CSR1_M7	CSR1_testis	CSR1_ovary	CSR1_4cell	WAGO-3 (rpkm)	WAGO3_M1	WAGO3_M2	WAGO3_M3	WAGO3_M4	WAGO3_M5	WAGO3_M6	WAGO3_M7	WAGO3_testis	WAGO3_ovary	WAGO3_4cell	NRDE-3 (rpkm)	NRDE3_M1	NRDE3_M2	NRDE3_M3	NRDE3_M4	NRDE3_M5	NRDE3_M6	NRDE3_M7	NRDE3_testis	NRDE3_ovary	NRDE3_4cell	RNA-seq (rpkm)	M1	M2	M3	M4	M5	M6	M7	M8	F1	F2	F3	F4	F5	E1	E2	E3	E4	E5	E6	E7	E8	E9	E10	L1	L2	muscle	intestine	carcass	testis	ovary	zygote	early_embryo	late_embryo	larvae	muscle	intestine	carcass	eliminated	Protein function group name	Curated annotation	updated description	updated comments	updated functional class	ASC10_names	tx61820_names	ISO-seq_names	largest_tx	largest_tx_length
chrX2	3226043	3236712	ascaris_gene_13639	-	10670	hypothetical protein	early_embryo	early_embryo	no		0	0	0	0	0	0	0	0		12.3	9.3	3.1	3.1	0	0	0	0	3.1	0		15.4	3.1	3.1	0	3.1	0	0	3.1	0	3.1		6.2	3.1	0	0	0	0	0	0	0	0		3.1	0	0	3.1	3.1	0	0	0	0	0	0	6.2	6.2	6.2	12.3	12.3	15.4	30.9	30.9	27.8	9.3	3.1	0	3.1	6.2	0	0	3.1	1.3	2.5	11.6	29.9	4.1	4.7	0	0	3.1	.	NA	NA	NA	NA	NA	ASC10_33476_423		Asmix_isoseq_tx74653	Asmix_isoseq_tx74653	324
chrX2	3242315	3265028	ascaris_gene_13640	-	22714	coiled-coil domain-containing protein 6	testis	not_enriched	no		0.9	1.1	0.8	0.8	0.5	0.2	0	0.2		4	12.6	11.7	9.2	6.1	1.1	2	6.7	13.5	36.6		1.4	1.6	2.6	0.9	1.1	0.2	0	5.9	3	26.8		1.4	1.6	1.1	0.9	2.5	1.6	0.9	1.6	0.8	2.3		24.9	27.1	21.9	24.4	20.5	1.7	1.4	3.6	8.2	6.2	5.4	2.6	2	2.5	2.8	2.6	4.5	11.8	10.7	8.1	16	13.4	11.1	7	2.2	3.7	1.7	3.4	17.4	4.9	3.1	10.2	13.5	4.6	3.7	1.7	3.4	.	NA	NA	coiled-coil_domain-containing_protein_6	coiled-coil domain-containing protein 6	Uncharacterized	ASC10_24955_609, ASC10_59964_159, ASC10_9248_1770, ASC10_11716_1458, ASC10_42834_317, ASC10_59531_168	AgB16X_g011_t01, AgB16X_g011_t02, AgB16X_g011_t03		AgB16X_g011_t01	6425
chrX2	3426301	3449375	ascaris_gene_13650	+	23075	hormone-sensitive lipase	late_embryo	not_enriched	no		0.2	0.6	0.6	0.9	0.2	0	0	0		3.4	11.3	10.5	9	3	0	0.4	5.6	9	24.1		1.5	1.1	2.1	1.3	1.1	0	0	5.1	2.3	19.6		1.7	1.5	1.1	0.6	0.9	0.4	0.2	0.9	0.6	1.5		12.6	18.8	14.5	17.7	9	0.4	0.2	2.1	37.8	19	19.9	3.8	6.8	18.8	12.4	8.5	16.4	14.9	10.9	7.5	15.6	20.7	16.9	10.9	1.9	1.3	1.3	2.3	10.5	17.5	14	11.1	17.7	6.4	1.3	1.3	2.3	.	NA	NA	hormone-sensitive_lipase	Hormone-sensitive lipase HSL - probable fragment	Lipid Metabolism	ASC10_4107_2872, ASC10_25635_589, ASC10_14679_1176	AgB16X_g022_t01, AgB16X_g022_t02, AgB16X_g022_t03, AgB16X_g022_t04		AgB16X_g022_t02	4684
chrX2	3483122	3498249	ascaris_gene_13652	+	15128	Nuclear hormone receptor family member nhr-3	zygote	not_enriched	no		0.2	0.2	0	0.2	0	0	0	0		1.9	2.6	3.6	1.9	0.5	0	0.5	1.4	14.9	9.8		1	0.7	1	0.5	0.2	0	0	1	4.3	8.6		1.2	1.2	0.7	0.2	0.5	0.2	0.2	0.5	6.5	1.7		7.2	7.4	5.3	2.9	1.9	1	0.7	4.1	50.4	50.1	49.4	28.1	22.1	74.6	58.5	46.8	67.1	23.7	12	7.9	7.7	9.4	30.5	22.3	12.2	10.1	44.4	7.4	3.8	40	61.8	14.5	15.9	17.3	10.1	44.4	7.4	.	NA	NA	Nuclear_hormone_receptor_family_member_nhr-3	Nuclear hormone receptor family member nhr-3 - probable fragment	Signal Transduction	ASC10_9492_1735, ASC10_12589_1368, ASC10_40878_335, ASC10_14780_1166, ASC10_12703_1356, ASC10_47391_278, ASC10_47245_279, ASC10_17099_992, ASC10_6799_2188	AgB16X_g025_t01, AgB16X_g025_t02, AgB16X_g025_t03, AgB16X_g025_t04, AgB16X_g025_t05, AgB16X_g025_t06, AgB16X_g025_t07, AgB16X_g025_t08, AgB16X_g025_t09	Asmix_isoseq_tx43587, Asmix_isoseq_tx35722, Asmix_isoseq_tx61500, Asmix_isoseq_tx62695, Asmix_isoseq_tx32567, Asmix_isoseq_tx24483, Asmix_isoseq_tx39786, Asmix_isoseq_tx28662, Asmix_isoseq_tx38607, Asmix_isoseq_tx25544, Asmix_isoseq_tx13962, Asmix_isoseq_tx19336, Asmix_isoseq_tx35608, Asmix_isoseq_tx33527, Asmix_isoseq_tx51439, Asmix_isoseq_tx58755, Asmix_isoseq_tx38383	AgB16X_g025_t08	4170
chrX2	3661954	3685274	ascaris_gene_13661	-	23321	lim domain-binding protein 2	late_embryo	not_enriched	no		0.8	1	0.6	0.6	0	0	0	0		3	11.8	13.2	9	2	0	0	7	24.6	50.9		2	1.4	2.2	0.6	0.6	0	0	6.2	8.8	35.2		2	1.8	1.6	0.6	1	0.2	0.2	1	3	4.2		6.8	7	5.2	5	3	0.2	0.2	3	21.4	20.2	19	4.6	2.6	6.2	8	11.4	11.4	14.2	8.6	7.4	8	12.6	20.6	19.6	7.6	3.8	1.6	2.4	3.9	13.6	9.3	10.1	13.7	13.6	3.8	1.6	2.4	.	NA	NA	lim_domain-binding_protein_2	LIM domain binding protein LDB1/NLI/CLIM	Transcription Machinery	ASC10_12841_1343, ASC10_35128_400, ASC10_15600_1100	AgB16X_g033_t03, AgB16X_g033_t01, AgB16X_g033_t02, AgB16X_g033_t04		AgB16X_g033_t02	4993
chrX2	3739888	3751488	ascaris_gene_13664	-	11601	Uncharacterized protein C19orf47	late_embryo	not_enriched	no		0.5	0.8	0.5	0.5	0.3	0	0	0		4.3	8.3	9.4	8.3	2.1	1.6	1.9	6.7	20.1	16.1		1.3	1.1	1.6	0.8	0.8	0	0	4.3	5.1	16.4		1.6	1.3	1.1	0.3	1.1	0.8	0.5	0.8	1.3	1.9		18.5	20.4	15.8	16.7	7	1.1	0.5	2.1	19.3	12.6	12.6	2.7	5.1	27.1	22.3	20.7	30.1	30.9	30.1	21.5	23.9	27.1	35.2	14.2	4.3	2.1	2.4	4	11.4	10.5	25.1	27.5	28.7	9.3	2.1	2.4	4	.	NA	NA	Uncharacterized_protein_C19orf47_homolog	hypothetical protein ASU_05930	Uncharacterized	ASC10_4494_2748, ASC10_5034_2595, ASC10_61516_128	AgB16X_g035_t01, AgB16X_g035_t02, AgB16X_g035_t03		AgB16X_g035_t03	3723
chrX2	3758674	3792192	ascaris_gene_13665	+	33519	Transcription initiation factor TFIID subunit 3	zygote	not_enriched	no		1	1.5	1.2	1.2	0.3	0	0	0.1		8.3	26.2	20.6	18.5	5.1	0.7	0.9	10.3	36.4	63.7		3.3	3.3	5.1	1.9	1.9	0.1	0	10.3	9.7	59.6		2.6	2.2	1.7	0.9	2.3	1.3	0.7	1.5	2.6	3.6		13.4	14.4	11.9	15.4	10.3	0.7	0.4	0.9	2.2	1.7	1.5	2	5.1	19.8	24.4	58.2	14.5	20.1	17.3	33.7	11.9	12.1	17	9.2	2.9	0.4	1.7	1.3	9.5	2.5	29.2	23.7	13.7	6.1	0.4	1.7	1.3	.	Polycomb; Trasncription	Transcription initiation factor TFIID subunit 3	Transcription_initiation_factor_TFIID_subunit_3	Transcription initiation factor TFIID subunit 3	Transcription Machinery	ASC10_2151_3775, ASC10_1781_4072, ASC10_29321_497, ASC10_52489_236, ASC10_42467_320, ASC10_54879_216, ASC10_12456_1382, ASC10_22198_711	AgB16X_g036_t01, AgB16X_g036_t02, AgB16X_g036_t03, AgB16X_g036_t04, AgB16X_g036_t05, AgB16X_g036_t06	Asmix_isoseq_tx23993, Asmix_isoseq_tx60479, Asmix_isoseq_tx26602, Asmix_isoseq_tx25150, Asmix_isoseq_tx29822, Asmix_isoseq_tx32343, Asmix_isoseq_tx38519, Asmix_isoseq_tx72869, Asmix_isoseq_tx42184, Asmix_isoseq_tx49637, Asmix_isoseq_tx47427, Asmix_isoseq_tx20497, Asmix_isoseq_tx25510, Asmix_isoseq_tx60751, Asmix_isoseq_tx58790, Asmix_isoseq_tx33929, Asmix_isoseq_tx39403, Asmix_isoseq_tx72153, Asmix_isoseq_tx66335, Asmix_isoseq_tx21233, Asmix_isoseq_tx66788, Asmix_isoseq_tx65830, Asmix_isoseq_tx75433, Asmix_isoseq_tx74922, Asmix_isoseq_tx65830, Asmix_isoseq_tx66788, Asmix_isoseq_tx55176	AgB16X_g036_t04	6877
chrX2	3982024	4022331	ascaris_gene_13674	-	40308	Ankyrin repeat and sterile alpha motif domain-containing protein 1B	ovary	not_enriched	no		0.2	0.3	0.2	0.3	0.2	0	0	0		1.8	3.9	4	1.9	1.1	0.5	0.2	1.8	17.4	47.6		1	1	1.1	0.5	0.3	0	0	1.6	6.5	40.5		0.8	0.6	0.3	0.2	0.3	0.3	0.2	0.5	3.2	3.9		6.8	6.3	3.5	3.2	2.1	0.3	0.5	2.3	22.9	17.7	18.9	9.7	7.6	8.4	9.2	11.3	13.5	12.6	15	16.3	10.6	8.5	10	23.1	3.7	6.3	3.5	7.3	3.2	15.4	10.6	14.6	9.7	13.4	6.3	3.5	7.3	.	NA	NA	Ankyrin_repeat_and_sterile_alpha_motif_domain-containing_protein_1B	CASK-interacting adaptor protein (caskin)	Signal Transduction	ASC10_44620_301, ASC10_1098_4828, ASC10_26611_562, ASC10_48503_269, ASC10_37519_370, ASC10_32295_442, ASC10_36775_379, ASC10_22678_692, ASC10_46422_286	AgB16X_g044_t01, AgB16X_g044_t02, AgB16X_g044_t03, AgB16X_g044_t04, AgB16X_g044_t05, AgB16X_g044_t06	Asmix_isoseq_tx49079, Asmix_isoseq_tx29765	AgB16X_g044_t02	6201
chrX2	4089890	4114334	ascaris_gene_13678	+	24445	Zinc transporter 1	late_embryo	not_enriched	no		0.6	1	0.8	1	0.6	0.2	0	0		5.2	11.5	10.9	10.3	3.2	1.6	1	5.6	11.5	18.3		2.4	2.6	2.8	1.8	1.2	0.2	0	5.2	3.4	13.3		2.6	2.6	2	1.2	2.8	1.2	0.8	1.6	3.2	2		9.2	8.4	4.6	8.4	7.4	0.8	0.6	2.2	6.2	5.6	5.6	2.8	2.6	9.2	5.8	4	6.4	11.7	7.8	4.2	9.5	8.8	8.2	9	2	3.6	2.4	4.2	5.6	4.6	6.4	7.9	8.8	5.5	3.6	2.4	4.2	.	NA	NA	Zinc_transporter_1	Zinc transporter 10 - probable fragment - 6 predicted membrane helices	Transporters / membrane	ASC10_5802_2405, ASC10_47848_274, ASC10_49841_259, ASC10_36780_379, ASC10_25770_584	AgB16X_g048_t01, AgB16X_g048_t02, AgB16X_g048_t03, AgB16X_g048_t04, AgB16X_g048_t05, AgB16X_g048_t06, AgB16X_g048_t07, AgB11_g032_t01, AgB11_g032_t02, AgB11_g032_t03, AgB11_g032_t04, AgB11_g032_t05, AgB11_g032_t06		AgB16X_g048_t04	5027
chrX2	4138837	4152017	ascaris_gene_13680	-	13181	neprilysin-2	zygote	zygote	no		0	0.2	0.2	0.2	0	0	0	0		1.4	4.3	3.4	2.7	0.5	0	0.2	1.6	6.1	12.1		0.9	0.5	1.1	0.2	0.2	0	0	1.6	2.3	5.6		1.1	1.3	0.7	0.7	0.5	0.2	0	0.5	5.4	3.1		2.5	3.1	1.6	0.7	0.7	0.2	0.2	0	7.9	6.9	7.9	4.7	6.7	19.1	15	10.1	15.3	7.8	4.9	1.6	1.1	1.4	4.3	7.4	2.5	3.6	0.7	1.4	1.3	6.8	14.9	4.8	2.3	5	3.6	0.7	1.4	.	NA	NA	neprilysin-2	Unknown product	Unknown	ASC10_8942_1813, ASC10_38406_360	AgB02_g020_t01, AgB02_g020_t02		AgB02_g020_t02	5544
chrX2	4261786	4282801	ascaris_gene_13686	-	21016	putative mannosyl-oligosaccharide glucosidase	late_embryo	late_embryo	no		0.8	0.8	0.8	1.8	0.6	0.4	0	0.2		5.1	14.9	15.9	21.6	6.3	5.9	7.1	8.3	15.3	14.7		2	2	3.1	2.2	2	0.2	0	5.5	4.3	13.8		2.8	2.8	1.8	1.6	2.4	5.7	3.7	2.2	2.2	1.6		9	9.8	10	25.2	24	2.2	1	8.5	22.8	13.8	14.9	8.5	9.6	13.2	11.2	8.8	13.4	7.5	8.5	9.8	24.2	21	19.3	10.6	1.4	10.4	2.6	5.7	11.6	13.9	11.7	8.6	21.5	6	10.4	2.6	5.7	.	NA	NA	putative_mannosyl-oligosaccharide_glucosidase	Glucosidase I	Carbohydrate Metabolism	ASC10_12652_1362, ASC10_3655_3042, ASC10_35141_400, ASC10_25629_589	AgB02_g029_t01, AgB02_g029_t02, AgB02_g029_t03, AgB02_g029_t04, AgB02_g029_t05, AgB02_g028_t01	Asmix_isoseq_tx51105	AgB02_g029_t02	4914
chrX2	4289954	4328798	ascaris_gene_13687	+	38845	phosphatidylinositol-4-phosphate 3-kise c2 domain-containing subunit alpha	late_embryo	late_embryo	no		0.7	0.8	0.7	0.4	0.2	0.1	0	0.1		3.3	8.5	8.3	6.9	3	0.3	0.9	4.3	12.3	15.2		1.4	1.6	2.4	1.6	1.2	0	0	3.9	3.9	11.8		1.4	1.2	0.5	0.5	1	0.6	0.3	0.9	1.4	1.6		12.9	14	10.2	10.8	9.4	0.7	0.6	2.8	19.2	8.9	9.7	4.6	3.5	3.1	2.8	2	3.3	9.2	7.4	4.9	16.9	18.3	20.2	16.2	4.7	2.1	3.4	2.1	8.4	9.2	2.8	7.2	18.5	10.5	2.1	3.4	2.1	.	NA	NA	phosphatidylinositol-4-phosphate_3-kinase_c2_domain-containing_subunit_alpha	Unknown product	Unknown	ASC10_593_5860, ASC10_62530_104, ASC10_50299_255, ASC10_23098_675, ASC10_61352_131, ASC10_25870_582	AgB02_g032_t01, AgB02_g031_t01, AgB02_g031_t02, AgB02_g031_t03, AgB02_g031_t04		AgB02_g031_t02	9600
chrX2	4356678	4382500	ascaris_gene_13688	+	25823	Ninein	late_embryo	not_enriched	no		0.4	0.2	0.2	0.4	0.1	0	0	0		1.5	5.3	5.8	5.3	1.8	0.4	0.1	3.1	7.7	11.5		0.8	0.7	1	0.5	0.4	0	0	2.4	1.9	10.8		0.7	0.7	0.6	0.4	0.4	0.1	0.1	0.4	0.7	1.1		3.5	3.1	2.9	2.9	2.4	0	0.2	1.1	9.1	5.2	5.2	1.5	1.2	2.1	2.1	2.4	2.8	4.7	4.7	3.6	5.8	7.1	10.9	13.9	1.6	0.8	0.6	1.8	2.1	4.4	2.4	4.3	7.9	7.8	0.8	0.6	1.8	.	NA	NA	Ninein	Unknown product	Unknown	ASC10_3473_3111, ASC10_57022_206, ASC10_48551_269, ASC10_31872_449	AgB02_g033_t01, AgB02_g033_t02, AgB02_g033_t03, AgB02_g033_t04, AgB02_g033_t05, AgB02_g033_t06, AgB02_g033_t07, AgB02_g033_t08		AgB02_g033_t08	8270
chrX2	4379189	4386707	ascaris_gene_13689	-	7519	hypothetical protein	larvae	not_enriched	no		0	0	0	0	0	0	0	0		10.9	8.2	2.7	5.4	5.4	0	0	2.7	2.7	2.7		8.2	2.7	5.4	2.7	5.4	0	2.7	2.7	5.4	13.6		5.4	2.7	0	8.2	13.6	2.7	2.7	0	2.7	0		21.8	19.1	16.3	13.6	13.6	0	0	2.7	2.7	2.7	2.7	10.9	13.6	68.1	35.4	27.2	46.3	49	30	8.2	35.4	46.3	68.1	95.4	24.5	13.6	2.7	21.8	12.1	6.5	44.3	29.1	49.9	60	13.6	2.7	21.8	.	NA	NA	NA	NA	NA	ASC10_29909_484, ASC10_39058_354, ASC10_21470_743			ASC10_29909_484	367
chrX2	4395853	4410911	ascaris_gene_13691	-	15059	Dicarboxylate carrier	ovary	not_enriched	no		0.3	0.3	0.3	1	0.7	0.3	0.3	0.3		3.4	5.9	7.2	11.4	9	6.2	5.2	4.5	6.6	21.4		1.7	1.4	2.8	1.4	2.1	0.3	0	4.1	2.8	15.2		1.4	1.4	1.4	0.3	6.6	9.7	7.6	2.8	4.8	4.1		56.2	70	54.5	82.8	41.4	7.2	6.6	57.9	109.3	107.2	102.1	43.8	29	7.2	9.7	11	6.2	16.6	25.2	47.2	47.6	34.5	28.3	33.1	26.9	55.2	77.2	74.8	45.5	78.3	8.5	29.7	36.8	30	55.2	77.2	74.8	.	NA	NA	Dicarboxylate_carrier	Mitochondrial substrate solute carrier domain containing protein	Energy Metabolism	ASC10_29125_501, ASC10_36585_381	AgB02_g035_t01, AgB02_g035_t02, AgB02_g035_t03, AgB02_g035_t04, AgB02_g035_t05, AgB02_g035_t06, AgB02_g036_t01	Asmix_isoseq_tx68387, Asmix_isoseq_tx39615, Asmix_isoseq_tx63348, Asmix_isoseq_tx59279, Asmix_isoseq_tx52062, Asmix_isoseq_tx40912, Asmix_isoseq_tx34718	AgB02_g035_t06	2900
chrX2	4432125	4445543	ascaris_gene_13693	-	13419	C-1-tetrahydrofolate synthase	late_embryo	late_embryo	no		0.2	0.2	0.2	0	0	0	0	0		2.2	6.3	5.3	4.4	1	0.5	0.5	1.5	23	2.2		0.7	1	1.7	0.5	0.2	0	0	1.5	7.5	1.5		0.7	0.7	0.2	0.5	0.2	0.2	0.2	0.2	2.4	1		17.6	19.1	13.1	10.6	6.8	1	1.7	7	36.7	23.4	24.2	14.7	8	18.1	14.7	10.6	16.7	10.4	23	21.5	59	69.1	86.1	27.8	3.1	8	3.9	11.4	10	21.4	15	18.3	71.4	15.5	8	3.9	11.4	.	NA	NA	C-1-tetrahydrofolate_synthase	Methylenetetrahydrofolate dehydrogenase/methylenetetrahydrofolate cyclohydrolase	Internal Metabolism	ASC10_1691_4162, ASC10_37723_368, ASC10_58531_196, ASC10_60317_151	AgB02_g039_t01, AgB02_g039_t02, AgB02_g039_t03		ASC10_1691_4162	4137
chrX2	4501288	4524331	ascaris_gene_13697	+	23044	poly -specific ribonuclease parn	early_embryo	not_enriched	no		0.7	1.2	1.2	1.2	0.2	0	0	0		5.4	14.2	14.9	15.2	3.2	0	0.5	8.6	19.3	33.1		1.8	1.9	3.3	1.6	0.9	0	0	7.5	4.9	22.6		2.1	2.6	1.6	0.9	2.1	0.9	0.4	1.8	2.5	2.6		15.9	16.6	12.6	8.6	4.4	1.1	1.1	1.6	9.5	5.4	6.1	10.5	9.6	15.4	11.2	11.2	25.2	26.3	18.7	11.2	14.9	18.2	18	13.1	2.3	0.7	2.1	3.2	8.6	8.2	15.8	18.7	17	7.7	0.7	2.1	3.2	.	NA	NA	poly_-specific_ribonuclease_parn	poly -specific ribonuclease parn	Nuclear Metabolism	ASC10_8472_1888, ASC10_2414_3618, ASC10_37649_369, ASC10_42654_318, ASC10_50036_257, ASC10_32657_436, ASC10_27409_541	AgB02_g042_t03, AgB02_g042_t05, AgB02_g042_t06, AgB02_g042_t07, AgB02_g042_t08, AgB02_g042_t09		AgB02_g042_t06	5707
chrX2	4526585	4561006	ascaris_gene_13699	-	34422	hypothetical protein	late_embryo	late_embryo	no		0.3	0.3	0.4	0.4	0.1	0	0	0		2.3	6.5	5.9	4.5	2.2	0.2	0.4	2.9	7.1	15.6		1.1	1.3	1.9	1.3	0.8	0.1	0.1	2.7	2.5	13		1.3	1.2	1.4	0.7	1.3	0.5	0.3	1.5	2.2	1.4		13.3	13.7	9.5	8.3	5.7	0.5	0.7	2.1	9.6	7.6	7.7	4.2	3.6	9.8	9.3	12.8	10.5	7.4	7.7	11.3	13.4	17.5	17.7	10.4	2.3	1.8	1.6	1.8	7.4	6.5	10.6	8.8	16.2	6.4	1.8	1.6	1.8	.	NA	NA	hypothetical_protein	nucleolar and coiled-body phosphoprotein 1-like isoform X2	Transcription Machinery	ASC10_20644_779, ASC10_3586_3068, ASC10_43941_307, ASC10_58904_185, ASC10_19944_814, ASC10_27834_530, ASC10_54462_218, ASC10_48256_271, ASC10_30589_471, ASC10_19211_853	AgB02_g043_t01, AgB02_g043_t02, AgB02_g043_t03, AgB02_g043_t04, AgB02_g043_t05, AgB02_g043_t06, AgB02_g043_t07, AgB02_g043_t08, AgB02_g043_t09, AgB02_g043_t10, AgB02_g043_t11, AgB02_g043_t12, AgB02_g043_t13, AgB02_g043_t14, AgB02_g044_t01, AgB02_g043_t15	Asmix_isoseq_tx8552, Asmix_isoseq_tx56923, Asmix_isoseq_tx67495, Asmix_isoseq_tx68407	AgB02_g044_t01	11004
chrX2	4729460	4755455	ascaris_gene_13705	-	25996	Type I inositol-1,4,5-trisphosphate 5-phosphatase	larvae	not_enriched	no		0	0	0.1	0.7	0.2	0	0	0		0.6	0.5	3.6	16.5	2.1	0.9	1	4	7.1	2		0.4	0.2	0.9	1.2	1.6	0	0.1	3.1	1.8	1.5		0.4	0.1	0.1	0.4	1.2	0.6	0.4	0.7	0.5	0.5		0.4	0.2	0.1	1.8	2.3	0.1	0.1	1.1	2.9	4.9	4.9	1.8	1.8	1.2	1.2	1.1	1.3	2.6	2.3	3.3	7.8	9.7	16.4	17.3	8	4.3	7.2	5.5	0.7	3.3	1.2	2.7	11.3	12.7	4.3	7.2	5.5	.	Polycomb	Type I inositol-1,4,5-trisphosphate 5-phosphatase	Type_I_inositol-1,4,5-trisphosphate_5-phosphatase	Inositol polyphosphate 5-phosphatase type I	Lipid Metabolism	ASC10_1411_4435, ASC10_35271_398, ASC10_21435_744, ASC10_43889_307, ASC10_29551_491	AgB02_g049_t01, AgB02_g049_t02, AgB02_g049_t03, AgB02_g049_t04, AgB02_g049_t05, AgB02_g049_t06	Asmix_isoseq_tx28848, Asmix_isoseq_tx25864, Asmix_isoseq_tx21939, Asmix_isoseq_tx30679	AgB02_g049_t04	8164
chrX2	5000187	5023242	ascaris_gene_13717	-	23056	protein tweety-like protein 1	late_embryo	late_embryo	no		0.2	0.4	0.2	0	0	0	0	0		2.3	6.3	5.7	2.5	0.6	0.2	0.4	1.9	7.2	21.9		1.1	0.6	1.3	0.6	0.2	0	0	1.5	2.5	14.3		1.1	0.8	0.8	0.4	0.4	0.2	0	0.6	3.6	2.5		7.2	7.6	5.7	5.3	2.9	1.1	2.5	2.7	11.6	9.3	9.5	5.5	7.8	15.2	11.2	8.6	16.4	24.6	28.2	27.8	58.1	88.5	112	94.1	11	7.2	39.4	18.5	4.6	8.7	12.9	26.9	86.2	52.6	7.2	39.4	18.5	.	NA	NA	protein_tweety-like_protein_1	intracellular calcium activated chloride channel - volume-sensitive chloride channel - chloride transmembrane transport - chloride channel complex - 5 predicted membrane helices	Transporters / membrane	ASC10_3463_3114, ASC10_1378_4468, ASC10_9126_1786, ASC10_46991_281, ASC10_22057_718, ASC10_36133_387, ASC10_35758_392, ASC10_46401_286, ASC10_31053_463	AgB02_g066_t01, AgB02_g066_t02, AgB02_g066_t03, AgB02_g066_t04	Asmix_isoseq_tx18296, Asmix_isoseq_tx28950	AgB02_g066_t03	4748
chrX2	5047278	5060748	ascaris_gene_13720	-	13471	Leucine-rich repeat protein soc-2	larvae	not_enriched	no		1	1	1	0.2	0	0	0	0		4.8	16	13.8	5.7	1	1	0.7	5.5	31.5	41		1.9	2.1	2.6	0.5	0.2	0	0	4.1	9.1	39.1		2.9	3.3	1.9	0.7	1.2	0.5	0.2	1.7	8.6	3.1		10	12.4	6.7	4.1	1.7	0.2	0.2	1	16.5	10.7	11.2	6	3.1	8.6	8.1	6.7	16	18.8	22.4	11	9.5	9.5	17.4	33.9	4.5	10.3	8.8	7.6	5	9.5	9.9	17.4	12.1	19.2	10.3	8.8	7.6	.	NA	NA	Leucine-rich_repeat_protein_soc-2	Serine/threonine phosphatase 2C containing leucine-rich repeats - probable fragment	Signal Transduction	ASC10_4148_2856	AgB02_g068_t01, AgB02_g068_t02, AgB02_g068_t03, AgB02_g068_t04, AgB02_g068_t05, AgB02_g068_t06, AgB02_g068_t07, AgB02_g068_t08, AgB02_g068_t09	Asmix_isoseq_tx75571	AgB02_g068_t05	4194
chrX2	5251638	5282117	ascaris_gene_13730	+	30480	Myotubularin-related protein 5, partial	ovary	not_enriched	no		1.1	1.4	1	1.3	0.2	0.2	0	0		4.8	18.6	16	13.6	5.3	1	1.8	7.4	18	31		2.2	1.9	3.2	1.9	1.8	0	0	6.7	4.7	27.1		2.1	2.1	1.4	0.8	2.1	1	0.5	1.4	1.4	3		12.5	12.4	15.1	18	11.9	1.1	0.8	8.8	47.2	22.1	23.3	5.1	2.2	14.6	12.8	13.3	17.7	14.9	10.8	7.7	11.7	14.6	18.3	9.6	3.5	1.4	2.7	2.2	10.3	20	14.6	11.1	14.9	6.6	1.4	2.7	2.2	.	NA	NA	Myotubularin-related_protein_5,_partial	Phosphatidylinositol 3-phosphate 3-phosphatase myotubularin MTM1 - probable fragment	Lipid Metabolism	ASC10_319_7124, ASC10_5848_2390, ASC10_10106_1654, ASC10_46491_285, ASC10_25664_588	AgB02_g084_t01, AgB02_g084_t02, AgB02_g084_t03, AgB02_g084_t04, AgB02_g084_t05		ASC10_319_7124	6231
chrX2	5412479	5438678	ascaris_gene_13736	-	26200	eps related family member (eps-8)	larvae	not_enriched	no		0.2	0.4	0.4	0.6	0	0	0	0		1.6	3.1	5.1	4.5	1	0	0	2.5	7.8	17.2		1	0.4	1.4	0.8	0.6	0	0	2.5	3.5	17.2		1	0.8	1	1.2	1.2	0.2	0.2	1.8	4.7	3.1		4.1	4.1	3.5	3.9	2.5	0.2	0.2	3.7	37.7	55.1	48.7	8.2	10	23.1	20.3	17	19.5	18.4	20.3	15	22.1	30.1	53.7	95.9	6.4	9	16.2	10.6	2.6	31.9	20	17.9	35.3	51.2	9	16.2	10.6	.	NA	NA	Epidermal_growth_factor_receptor_kinase_substrate_8-like_protein_2	Epidermal growth factor receptor kinase substrate 8 - probable fragment	Signal Transduction	ASC10_11311_1501, ASC10_8356_1905, ASC10_43053_315, ASC10_51327_247	AgB02_g091_t01, AgB02_g091_t02, AgB02_g091_t03, AgB02_g091_t04, AgB02_g091_t07, AgB02_g091_t08, AgB02_g091_t06	Asmix_isoseq_tx41386, Asmix_isoseq_tx21884, Asmix_isoseq_tx75972, Asmix_isoseq_tx15339	AgB02_g091_t02	5118
chrX2	5591684	5648020	ascaris_gene_13747	+	56337	Neuroglian	late_embryo	not_enriched	no		1.2	1.4	0.9	0.6	0	0	0	0		5.3	19.3	13.8	5.6	2.4	0	1.7	4.9	15.5	14.3		2.7	2.1	2.9	1.1	0.6	0.2	0	4.6	4.9	12.5		2	1.7	1.4	0.5	0.5	0.5	0.3	0.9	1.8	1.4		25.4	17.9	16.3	12.3	6.7	0.6	0.8	25.1	54.1	29.6	29.2	25.2	25.7	44.1	43.9	46.5	40.7	48.9	48	35.2	38.7	53.2	65.5	74	26.3	19.6	6.4	10.3	11.4	32.8	43.8	44	52.5	50.2	19.6	6.4	10.3	.	NA	NA	Neuroglian	Neural cell adhesion molecule L1 - signalP detected	Signal Transduction	ASC10_430_6525, ASC10_24844_613, ASC10_2835_3399, ASC10_48129_272, ASC10_37490_371, ASC10_3285_3184, ASC10_25222_600, ASC10_53971_223, ASC10_28921_505, ASC10_17574_957, ASC10_21006_762, ASC10_23920_644	AgB02_g102_t01, AgB02_g102_t02, AgB02_g102_t03, AgB02_g102_t04, AgB02_g102_t05	Asmix_isoseq_tx38133, Asmix_isoseq_tx60972, Asmix_isoseq_tx25271, Asmix_isoseq_tx19175, Asmix_isoseq_tx27181, Asmix_isoseq_tx69447	AgB02_g102_t02	6582
chrX2	5658401	5662863	ascaris_gene_13750	+	4463	hypothetical protein	zygote	zygote	no		0	0	0	0	0	0	0	0		0.5	0	0	0	0	0	0	0	10.2	3.3		0.5	0	0	0	0	0	0	0	2.3	2.3		0	0	0	0	0	0	0	0	1.4	0.9		0	0	0	0	0	0	0	0	9.8	7.9	8.4	2.3	12.1	59.5	43.7	38.1	35.3	21.4	11.2	2.8	2.8	2.3	2.3	0.9	0	1.4	1.4	2.8	0	8.1	44.2	11.8	2.5	0.5	1.4	1.4	2.8	.	NA	NA	hypothetical_protein	Conserved secreted protein precursor	Secreted / Uncharacterized	ASC10_21915_724, ASC10_26156_574	AgB02_g105_t01		AgB02_g105_t01	2151
chrX2	5738631	5787042	ascaris_gene_13755	+	48412	Protein VPRBP	early_embryo	not_enriched	no		0.4	0.5	0.6	1	0.2	0	0	0.2		2.2	5.8	6.6	7.6	3.4	1.8	1.4	3.6	40.5	7.2		1.1	1.3	2.4	1.3	1.8	0.3	0.4	3.8	13.3	7.9		0.6	0.6	0.6	0.8	0.7	0.6	0.7	0.4	2.2	2.5		12.9	14.5	12.2	12.1	9.3	0.8	0.6	3.2	28	19.2	18.4	4.2	4.4	14.2	12.1	12.5	14.3	17.3	17.1	15	12	13.7	11.5	8.5	3.6	6.5	2.5	3	8.9	14.8	13.3	16.5	12.4	6.1	6.5	2.5	3	.	NA	NA	Protein_VPRBP	HIV-1 Vpr-binding protein	Nuclear Regulation	ASC10_391_6712, ASC10_14674_1176, ASC10_7193_2107, ASC10_40433_340, ASC10_17476_965, ASC10_47838_275, ASC10_32575_438	AgB02_g112_t01, AgB02_g112_t02, AgB02_g112_t03, AgB02_g112_t04, AgB02_g112_t05, AgB02_g112_t06	Asmix_isoseq_tx33214, Asmix_isoseq_tx28570, Asmix_isoseq_tx45674, Asmix_isoseq_tx7343	AgB02_g112_t04	12519
chrX2	5775792	5800396	ascaris_gene_13756	-	24605	wash complex subunit fam21c	early_embryo	not_enriched	no		0.2	0.3	0.3	0.3	0.1	0	0	0.1		2.2	3.6	3.4	2.9	1.7	0.2	0.5	2.1	4.2	11.8		1.7	1.9	1.8	0.9	1.7	0.2	0	1.5	2	13.9		2.1	1.4	1.4	0.9	0.9	0.4	0.4	0.8	1.1	0.9		6.6	7.7	4.9	5.3	3.6	0.4	0.4	2.3	12.7	9.9	8.6	3.6	4.1	11	9	8.6	8	14.9	13.9	12.3	8.7	10.2	8.1	7.1	3	7	2.5	3.3	4.1	7.8	9.2	13.7	9	5.1	7	2.5	3.3	.	NA	NA	WASH_complex_subunit_FAM21A	Unknown product	Unknown	ASC10_1471_4375, ASC10_32866_432, ASC10_59153_178, ASC10_43462_311	AgB02_g113_t01, AgB02_g113_t02, AgB02_g113_t03, AgB02_g113_t04, AgB02_g113_t05, AgB02_g113_t06, AgB02_g113_t07, AgB02_g113_t08	Asmix_isoseq_tx6983, Asmix_isoseq_tx7519	AgB02_g113_t06	11222
chrX2	5819572	5837777	ascaris_gene_13758	-	18206	patatin-like phospholipase domain-containing protein 2	ovary	ovary	no		0.7	1.3	1.3	2	0.2	0.2	0	0		3.2	13.9	11.9	14.8	1.7	0.2	0.4	6.3	5.9	8.2		1.5	2.2	3.2	1.3	1.1	0.2	0	5.2	2	8		1.1	1.7	1.3	1.1	1.5	0.4	0.2	0.9	1.5	0.7		7	8	5.8	7.8	5.2	0.9	0.7	7.6	57.3	49.2	47.5	30.4	25.8	22.6	20.4	16.7	20	10.9	11.9	9.8	10.8	12.8	13	9.8	3.9	13.4	25	9.5	5.1	42	19.9	10.9	12.2	6.9	13.4	25	9.5	.	NA	NA	patatin-like_phospholipase_domain-containing_protein_2	patatin-like phospholipase domain-containing protein 2	Lipid Metabolism	ASC10_4486_2750, ASC10_15408_1115, ASC10_42989_315	AgB02_g115_t01, AgB02_g115_t02, AgB02_g115_t03	Asmix_isoseq_tx31453, Asmix_isoseq_tx27634, Asmix_isoseq_tx22102, Asmix_isoseq_tx20847, Asmix_isoseq_tx18238, Asmix_isoseq_tx16982, Asmix_isoseq_tx17081, Asmix_isoseq_tx19947	AgB02_g115_t02	5391
chrX2	6037985	6055739	ascaris_gene_13770	-	17755	zinc finger protein	early_embryo	not_enriched	no		0.5	0.8	0.5	0.3	0.2	0	0	0		2.5	6.8	6.3	4	1.3	0.3	0.3	3.8	57.2	117.1		1.3	1	1.7	0.5	0.5	0	0	3.1	14.3	110.7		1.3	1.5	0.7	0.5	0.7	0.3	0.3	0.8	2.2	5.5		6.3	5.8	5.1	3.8	2	0.2	0.2	0.5	9.4	6	6	1	3	12.4	11.8	9.8	11.3	23	22	22.7	23.2	14.3	17.4	14.9	0.8	0.3	0	1.5	3.3	5.1	11.3	22.6	18.3	7.9	0.3	0	1.5	.	NA	NA	zinc_finger_protein	regulation of neuron differentiation - cell migration - regulation of transcription	Transcription Machinery	ASC10_9390_1750, ASC10_7423_2067, ASC10_56752_208	AgB02_g125_t01, AgB02_g125_t02, AgB02_g125_t03, AgB02_g125_t04, AgB02_g126_t01	Asmix_isoseq_tx3740	AgB02_g125_t03	6035
chrX2	6086038	6115985	ascaris_gene_13772	-	29948	Protein neuralized	zygote	zygote	no		1.6	2.2	1.6	2.4	0.7	0	0	0		11.5	23	23.5	24.2	7.1	0.9	2	15.3	49.2	52.3		8.4	7.8	9.1	7.1	2.9	0.2	0	15.1	14.6	55.6		10.2	8.6	6.2	3.1	7.8	3.5	2	6.9	23.3	14.4		24.6	27.5	23.5	13.7	7.5	0.4	0.4	5.8	31.5	25.5	24.4	6.2	9.3	33.7	47.6	65.8	69.8	45.4	27.7	28.4	26.4	35	43.7	26.4	2	7.1	11.7	5.3	13.9	19.4	54.2	33.8	35	14.2	7.1	11.7	5.3	.	NA	NA	Protein_neuralized	Notch signaling protein Neuralized Nuez domain - probable fragment	Signal Transduction	ASC10_2706_3458, ASC10_2343_3658, ASC10_5128_2572, ASC10_46325_287, ASC10_38208_363, ASC10_39915_345, ASC10_27105_548, ASC10_44908_299, ASC10_46901_282, ASC10_52195_239, ASC10_23793_649, ASC10_30753_469, ASC10_36017_389	AgB02_g128_t07, AgB02_g128_t08, AgB02_g128_t09, AgB02_g128_t01, AgB02_g128_t02, AgB02_g128_t03, AgB02_g128_t04, AgB02_g128_t05, AgB02_g128_t06, AgB02_g129_t01	Asmix_isoseq_tx9349, Asmix_isoseq_tx8600, Asmix_isoseq_tx19195, Asmix_isoseq_tx6881, Asmix_isoseq_tx35469, Asmix_isoseq_tx32264, Asmix_isoseq_tx25288, Asmix_isoseq_tx18123	AgB02_g128_t07	4513
chrX2	6163881	6176658	ascaris_gene_13778	-	12778	Serine/threonine-protein kise ULK3	zygote	zygote	no		1.1	1.1	0.8	0.5	0.2	0	0	0.3		6.6	11.2	10.1	8.5	3	0.3	0.6	5	8.2	24		3	4	4.8	1.9	2.6	1.1	0.8	4.5	5	16.9		1.8	1.3	1.1	1	1.1	0.5	0.6	0.8	1.6	1.6		23.7	26.5	16.9	23.7	14.5	2.6	3	13.1	49.1	43.6	43.5	35	23.5	67.8	68.3	53.7	54.2	36	36.4	25.7	35	36.3	31.5	39.8	24	16.9	40	32.1	15.8	38.9	61	32.7	34.3	31.9	16.9	40	32.1	.	NA	NA	Serine/threonine-protein_kinase_ULK3	serine threonine-protein kinase ulk3	Signal Transduction	ASC10_8738_1847, ASC10_7836_1994, ASC10_52105_240, ASC10_54863_216	AgB02_g133_t01, AgB02_g133_t02		AgB02_g133_t02	6256
chrX2	6198057	6214988	ascaris_gene_13780	-	16932	Nucleoside-diphosphatase mig-23	zygote	not_enriched	no		0.9	1.4	2	1.8	0.4	0.2	0	0.2		5.4	10.2	16.2	16.9	3.2	1.8	0.9	7.2	14	13.7		2.3	2.3	4.5	2	1.6	0	0	6.1	5.2	9.5		4	3.8	3.1	1.3	2.3	1.4	0.9	2	8.8	2.9		7	7.7	6.7	9.7	7	0.9	0.5	4.1	24.6	24.1	25.4	8.1	15.8	30.6	26.1	28.9	32	14.2	9.2	6.8	9.2	8.3	11	9.9	1.4	2.9	4.1	4.9	5.6	19.6	29.4	10.1	9.5	5.7	2.9	4.1	4.9	.	NA	NA	Nucleoside-diphosphatase_mig-23	Nucleoside phosphatase - probable fragment - signalP detected	Nuclear Metabolism	ASC10_6370_2279, ASC10_12903_1338, ASC10_18098_921	AgB02_g136_t01, AgB02_g136_t02, AgB02_g137_t01	Asmix_isoseq_tx31440	AgB02_g136_t02	5562
chrX2	6215036	6217472	ascaris_gene_13781	-	2437	Small heat shock protein OV25-2	zygote	zygote	no		0	0	0	0	0	0	0	0		1.3	2.7	1.3	2.7	0	0	0	1.3	113	23.9		1.3	0	0	0	0	0	0	1.3	25.3	27.9		0	0	0	0	0	0	0	0	9.3	4		4	5.3	4	4	2.7	0	0	1.3	29.3	59.8	54.5	13.3	43.9	111.7	101.1	94.4	141	69.1	47.9	30.6	10.6	2.7	2.7	4	0	1.3	0	6.6	2.9	40.2	112.1	49.2	5.3	2	1.3	0	6.6	.	NA	NA	Small_heat_shock_protein_OV25-2	small heat shock protein ov25-2 - probable fragment	Post-translation Modification	ASC10_21161_755	AgB02_g138_t01, AgB02_g139_t01		ASC10_21161_755	752
chrX2	6342989	6361528	ascaris_gene_13789	-	18540	syptobrevin family protein	intestine	intestine	no		1.3	1.3	1.3	1.8	0	0.3	0	0		8.8	18.9	20.5	24.6	3.6	1	2.1	11.1	9.3	19.4		3.1	2.6	4.9	2.3	1.8	0	0	9.1	2.1	12.2		5.7	5.7	3.9	1.3	3.6	1.6	1.3	4.1	4.7	1.6		7	7.3	5.2	8	3.9	0.8	0.5	1.3	5.7	5.7	6.5	3.6	9.3	17.6	14.8	9.3	9.6	7.8	6.7	7.3	10.9	11.7	11.4	10.9	1.8	15	100.5	44.6	4.7	6.2	12.8	7.3	11.3	6.4	15	100.5	44.6	.	NA	NA	synaptobrevin_family_protein	Vesicle-associated membrane protein 7 - probable fragment - 2 predicted membrane helices	Protein Export / membrane	ASC10_7819_1997	AgB02_g149_t01, AgB02_g149_t02, AgB02_g149_t03, AgB02_g149_t04	Asmix_isoseq_tx18740, Asmix_isoseq_tx15836, Asmix_isoseq_tx15357, Asmix_isoseq_tx39494, Asmix_isoseq_tx38484, Asmix_isoseq_tx40817	AgB02_g149_t03	3860
chrX2	6361659	6392284	ascaris_gene_13790	+	30626	Bifunctiol aminoacyl-tR synthetase, partial	testis	not_enriched	no		1.5	1	1.1	1.1	0.5	0	0	0.1		6.7	14.9	12.6	10.7	6.7	0.5	1.6	6.7	13.9	34.7		2.2	2.2	3.4	2.3	2	0	0	6	5.3	28.7		1.4	1.4	1.1	0.3	1.1	1.1	0.8	1.1	1.1	1.8		72.1	78.7	68.7	78.4	37.4	2.5	2.9	21.7	32.1	25.9	28.5	28.5	9.6	26.4	27.3	37.1	36.2	25.7	26.4	21.3	23.6	21.8	23.4	16.8	3.3	15.4	33.5	16.5	48.7	24.9	31.8	24.5	22.9	10.1	15.4	33.5	16.5	.	NA	NA	Bifunctional_aminoacyl-tRNA_synthetase,_partial	prolyl-tRNA synthetase	Protein Synthesis	ASC10_11545_1475, ASC10_514_6140, ASC10_32411_440, ASC10_10127_1650, ASC10_8609_1866, ASC10_1660_4196, ASC10_18318_907, ASC10_37999_365, ASC10_57444_205	AgB02_g150_t01, AgB02_g150_t02, AgB02_g150_t03, AgB02_g150_t04	Asmix_isoseq_tx32046, Asmix_isoseq_tx17351, Asmix_isoseq_tx1198, Asmix_isoseq_tx1071, Asmix_isoseq_tx1392, Asmix_isoseq_tx25206, Asmix_isoseq_tx1917, Asmix_isoseq_tx43569, Asmix_isoseq_tx3971, Asmix_isoseq_tx4052, Asmix_isoseq_tx4602, Asmix_isoseq_tx5097, Asmix_isoseq_tx4711, Asmix_isoseq_tx5733, Asmix_isoseq_tx6216, Asmix_isoseq_tx7503, Asmix_isoseq_tx8734, Asmix_isoseq_tx10019, Asmix_isoseq_tx13259, Asmix_isoseq_tx19096, Asmix_isoseq_tx22316, Asmix_isoseq_tx27467, Asmix_isoseq_tx30281, Asmix_isoseq_tx37938, Asmix_isoseq_tx35756, Asmix_isoseq_tx42203, Asmix_isoseq_tx45946, Asmix_isoseq_tx51754, Asmix_isoseq_tx59928, Asmix_isoseq_tx67022	AgB02_g150_t02	7323
chrX2	6394452	6407172	ascaris_gene_13791	+	12721	Serine/threonine-protein kise pink-1	zygote	not_enriched	no		0.5	0.5	0.5	0.5	0.2	0	0	0		1.7	3.3	5.5	6.2	1.9	0.5	1.2	3.1	10.5	7.4		0.7	1	1.9	0.7	0.5	0	0	3.3	3.3	6		2.4	2.6	2.1	0.7	5.5	1.4	1	2.1	3.3	1.9		12.9	14	9.8	13.6	8.1	1	0.7	4.3	20.7	14	14.8	5.7	4	19.8	14.5	11.4	24.3	11.7	8.8	4.5	11.4	14	13.8	8.6	1.7	8.8	2.1	5	8.6	11.8	17.5	8.3	13.1	5.2	8.8	2.1	5	.	NA	NA	Serine/threonine-protein_kinase_pink-1	serine threonine-protein kinase pink	Signal Transduction	ASC10_6009_2352	AgB02_g151_t01, AgB02_g151_t02		AgB02_g151_t01	4200
chrX2	6476897	6497020	ascaris_gene_13796	+	20124	hypothetical protein	early_embryo	not_enriched	no		0	0	0	0	0	0	0	0		0.6	0.2	0.1	0	0	0	0	0	0.9	13.2		0.6	0.1	0.1	0.1	0.1	0	0	0.1	0.4	11.4		0.6	0.2	0	0	0.3	0	0.1	0.1	0.3	1.4		0.2	0.1	0.1	0	0	0	0	0	4.4	7.4	6.7	5.5	4.1	8.9	8.7	15.4	14.1	12.7	16.6	20.6	21.7	6.9	9.9	21.2	2.5	3.3	0	1.8	0.1	5.6	11.8	16.6	12.8	11.9	3.3	0	1.8	.	NA	NA	hypothetical_protein	Unknown product - signalP detected - 2 predicted membrane helices - GPI anchored	Unknown / membrane / GPI	ASC10_30790_468, ASC10_35249_399, ASC10_3109_3267, ASC10_60817_141, ASC10_42102_324, ASC10_13318_1300	AgB02_g155_t06, AgB02_g155_t07, AgB02_g155_t08	Asmix_isoseq_tx19758	AgB02_g155_t07	9313
chrX2	6583147	6595456	ascaris_gene_13803	-	12310	aquaporin-10	late_embryo	not_enriched	no		0.2	0.4	0.2	0.2	0.1	0	0	0		1.7	3.5	4.1	3.8	1.4	0.2	0.1	2.3	6.5	18.5		0.7	0.8	1.1	0.5	0.4	0	0	2.2	1.8	11.9		1.3	1.3	0.7	0.2	1.4	0.6	0.4	0.8	0.7	1.3		7.3	7.9	4.7	6.8	3.8	0.2	0.2	2.4	3.9	4.3	3.9	2.4	2.7	6.6	4.8	4.1	6.5	6.9	7.9	12.3	14.9	11.7	10.8	9.2	1.3	1.9	2.2	1.8	4.4	3.4	5.5	9	12.5	5.3	1.9	2.2	1.8	.	NA	NA	aquaporin-10	aquaporin-10 - 6 predicted membrane helices	Transporters / membrane	ASC10_15395_1116, ASC10_21608_737, ASC10_58526_196, ASC10_4293_2813	AgB02_g160_t01, AgB02_g160_t02, AgB02_g160_t03		AgB02_g160_t02	8371
chrX2	6774516	6809836	ascaris_gene_13813	-	35321	Ral GTPase-activating protein subunit beta	late_embryo	not_enriched	no		0.1	0.7	0.8	0.8	0.1	0	0	0		3.3	7.9	9.6	10.8	3	0.3	0.9	5	11.7	6.7		1.3	1.2	3.6	1.2	1.2	0.1	0	4	3.3	6.3		1.1	0.8	0.8	0.7	1.1	0.9	0.5	1.1	2.5	1.4		14.4	14	11.5	10.5	4.9	0.3	0.3	4	27.5	17	18	5.9	4.2	11.9	10.7	12.1	16.5	13.6	13.7	12.5	25.4	26.7	33.6	33.2	12.3	1.6	2.5	2.2	8	14.5	12.8	13.3	28.6	22.8	1.6	2.5	2.2	.	NA	NA	Ral_GTPase-activating_protein_subunit_beta	activation of GTPase - regulation of small GTPase mediated signal transduction - positive regulation of GTPase - determination of adult lifespan - - probable fragment	Signal Transduction	ASC10_413_6607, ASC10_4812_2658, ASC10_1559_4282, ASC10_672_5592, ASC10_733_5465, ASC10_42793_317, ASC10_47924_274, ASC10_21299_750, ASC10_25469_594, ASC10_42638_318	AgR027X_g041_t04, AgR027X_g041_t05, AgR027X_g041_t06, AgR027X_g041_t01, AgR027X_g041_t02, AgR027X_g041_t03	Asmix_isoseq_tx17847	AgR027X_g041_t05	7591
chrX2	6828510	6844047	ascaris_gene_13816	+	15538	E3 ubiquitin-protein ligase CBL-B	intestine	not_enriched	no		0.2	0.7	0.5	0.5	0.2	0	0	0		3.7	11.2	9.9	10.7	2.6	0.3	0.2	6.2	22	46.9		1.5	1.5	3.4	1.1	0.8	0	0	4.6	5.9	41.8		1.6	2.6	2	1	2.6	0.8	0.5	1.6	5.4	5		13.7	17.3	13.4	16.8	7.5	0.3	0.8	6.8	21.2	14.2	14.3	4.9	2.1	5.7	8.5	12.2	14.3	16.8	17.1	15.3	11.4	11.7	13.2	7.7	3.4	4.2	23.1	4.7	10	11.3	10.2	16.4	12.1	5.6	4.2	23.1	4.7	.	NA	NA	E3_ubiquitin-protein_ligase_CBL-B	Tyrosine kinase negative regulator CBL	Immunologically Relevant	ASC10_2590_3522, ASC10_21150_756, ASC10_15251_1127, ASC10_24091_639, ASC10_30762_468	AgR027X_g040_t06, AgR027X_g040_t05, AgR027X_g040_t04, AgR027X_g040_t03, AgR027X_g040_t02, AgR027X_g040_t01	Asmix_isoseq_tx34385, Asmix_isoseq_tx2777, Asmix_isoseq_tx6177, Asmix_isoseq_tx32218, Asmix_isoseq_tx28645, Asmix_isoseq_tx25178, Asmix_isoseq_tx47665	AgR027X_g040_t05	6141
chrX2	6936245	6953704	ascaris_gene_13819	+	17460	dihydroxyacetone phosphate acyltransferase	zygote	zygote	no		0.5	0.5	0.7	0.9	0	0	0	0		5.6	6.9	9.3	11.8	2.3	1.4	3.5	5.6	6.9	24.5		1.6	2.1	3.2	1.6	1.2	0.2	0	4.4	2.5	10.9		2.8	2.8	1.9	0.7	2.8	1.9	1.4	1.6	1.6	1.6		18.1	18.3	18.5	26.9	12	1.4	0.9	8.1	31.5	22.9	23.1	10.2	9.5	31	27.3	19.4	39.6	20.4	15	8.6	16.7	15.3	20.6	17.6	2.3	4.4	5.3	5.1	13.7	19.4	29.3	14.7	17.5	10	4.4	5.3	5.1	.	NA	NA	dihydroxyacetone_phosphate_acyltransferase	Mitochondrial glycerol-3-phosphate acyltransferase GPAT - signalP detected	Lipid Metabolism	ASC10_2831_3399, ASC10_62398_108, ASC10_37311_373, ASC10_19239_852, ASC10_20104_806, ASC10_20104_806, ASC10_24374_629	AgB02_g169_t01, AgB02_g169_t02, AgB02_g169_t03, AgB02_g169_t04, AgB02_g169_t05, AgB02_g169_t06, AgB02_g169_t07		AgB02_g169_t01	4320
chrX2	7009141	7026065	ascaris_gene_13822	-	16925	Cell cycle checkpoint protein RAD17	late_embryo	late_embryo	no		0.6	1	0.8	0.6	0.2	0	0	0		5.4	15.1	11.7	11.9	2.4	0.4	0.4	6	6.8	17.1		2.6	2.4	3.4	1.2	1	0	0	4.6	2.4	14.9		2.4	2.4	1	0.6	1.2	0.6	0.4	0.8	1.4	1.2		4.6	3.6	4	4.2	1.6	0.2	0	0.6	4.8	2.8	3	1.4	1.4	10.9	7.6	4.4	10.7	10.5	6.8	4.2	14.9	16.7	11.9	7.4	2.2	0.6	0.6	1	2.6	2.7	8.4	7.2	14.5	4.8	0.6	0.6	1	.	DNA Replication and Repair; Telomere related; DNA Elimination Related	Cell cycle checkpoint protein RAD17; cell cycle checkpoint protein rad17; Cell cycle checkpoint protein RAD17 (hrp-17)	Cell_cycle_checkpoint_protein_RAD17	Checkpoint RAD17-RFC complex RAD17/RAD24 component	Energy Metabolism	ASC10_36795_379, ASC10_22390_703, ASC10_61719_124, ASC10_12848_1342	AgB02_g174_t01, AgB02_g174_t02, AgB02_g174_t03, AgB02_g174_t04, AgB02_g174_t05, AgB02_g174_t06, AgB02_g174_t07, AgB02_g174_t08	Asmix_isoseq_tx61644, Asmix_isoseq_tx38719, Asmix_isoseq_tx41468, Asmix_isoseq_tx57131, Asmix_isoseq_tx44398	AgB02_g174_t08	4975
chrX2	7027234	7038355	ascaris_gene_13823	-	11122	tetraspanin-33	ovary	ovary	no		1.1	0.3	0.8	0.5	0	0	0	0		3.5	6.2	6.2	4.6	1.3	0	0.3	3.5	6.7	11.3		2.4	1.3	1.3	0.5	0.8	0	0	3.5	3.5	12.1		1.1	0.8	0.5	0.5	0.5	0.5	0.3	0.5	0.5	1.1		4.3	3.5	3.2	4.3	2.7	1.1	0.8	3	60.4	117.9	100.6	7.6	6.7	15.6	14.3	20.2	17.8	7.3	8.4	10	6.7	7.6	16.5	20	1.6	6.7	0	5.4	2.8	58.6	17	8.6	10.3	10.8	6.7	0	5.4	.	NA	NA	Tetraspanin-33	transforming growth factor beta receptor signaling pathway involved in regulation of multicellular organism growth - positive regulation of - 5 predicted membrane helices	Signal Transduction / membrane	ASC10_19271_851, ASC10_52929_232, ASC10_47187_280	AgB02_g175_t01, AgB02_g175_t02		AgB02_g175_t02	3707
chrX2	7064585	7102838	ascaris_gene_13827	+	38254	hypothetical protein	zygote	zygote	no		0	0	0	3.8	0	0	0	3.8		34.2	30.4	19	19	11.4	3.8	3.8	7.6	11.4	3.8		30.4	26.6	22.8	11.4	22.8	7.6	11.4	7.6	19	7.6		11.4	3.8	7.6	19	3.8	0	11.4	0	7.6	0		87.5	68.4	83.7	117.9	87.5	15.2	7.6	34.2	330.8	368.8	353.6	205.3	266.2	840.3	760.5	524.7	1030.4	349.8	254.8	178.7	243.3	262.4	327	498.1	68.4	114.1	178.7	144.5	66.8	304.9	789	261.1	277.6	283.3	114.1	178.7	144.5	.	NA	NA	NA	NA	NA	ASC10_38776_356, ASC10_38776_356, ASC10_28136_522, ASC10_47415_278, ASC10_51286_247, ASC10_45264_296, ASC10_54548_218			ASC10_28136_522	263
chrX2	7086093	7091886	ascaris_gene_13829	-	5794	protein ubash3a-like protein	zygote	zygote	no		0	0.7	0	0.7	0	0	0	0		3.5	2.8	9.1	14	2.8	7.7	3.5	6.3	11.2	4.2		1.4	0.7	3.5	1.4	0.7	0	0	5.6	3.5	6.3		2.1	2.8	1.4	0.7	2.8	4.9	3.5	2.1	3.5	2.8		9.1	9.1	12.6	18.2	11.2	2.1	0.7	4.2	53.3	57.5	56.8	21	23.1	134.6	120.6	79.9	165.5	48.4	33.7	21.7	39.3	43.5	33.7	49.8	6.3	16.8	4.2	18.2	9	42.3	125.2	34.6	38.8	28.1	16.8	4.2	18.2	.	NA	NA	protein_ubash3a-like_protein	Ubiquitin-associated and SH3 domain-containing protein B	Proteasome	ASC10_12988_1329, ASC10_13781_1257, ASC10_35073_401	AgB02_g179_t01, AgB02_g179_t02	Asmix_isoseq_tx55580, Asmix_isoseq_tx54998	AgB02_g179_t01	1426
chrX2	7111805	7126316	ascaris_gene_13831	-	14512	Casein kise I isoform epsilon	late_embryo	late_embryo	no		0.4	0.4	0.4	1.2	0	0	0	0		4	7	7.6	11.4	1.4	0	0.2	5.8	20.7	27.3		1.8	1.4	2.4	1	0.6	0	0	5.2	5.4	19.3		1.8	1.4	1.2	0.6	1.2	0.4	0.2	0.8	3	3.2		12.3	14.7	18.5	14.3	5	0.2	0.6	2.6	10.4	5.8	6	4	6.2	4.2	3.6	4.4	8	19.1	21.9	20.1	37.6	45.2	54.2	42.6	7.4	7.6	8.2	10.6	9.4	6.5	5.1	20.4	45.7	25	7.6	8.2	10.6	.	NA	NA	Casein_kinase_I_isoform_epsilon	CK1/CK1/CK1-D protein kinase	Signal Transduction	ASC10_29721_488, ASC10_6574_2230, ASC10_7917_1981, ASC10_25764_585	AgB02_g181_t01, AgB02_g181_t02, AgB02_g181_t03		AgB02_g181_t03	4979
chrX2	7245397	7251950	ascaris_gene_13839	-	6554	hypothetical protein	zygote	zygote	no		0.7	1.1	1.4	1.4	0	0.7	0.4	0.4		6.3	17.5	25.2	25.2	4.9	0.7	2.8	8.4	17.9	22.1		2.5	3.9	8.1	4.9	3.2	0	0	9.8	6.7	10.2		3.2	3.9	3.5	2.8	2.8	0.7	0.7	2.1	5.3	4.2		11.2	13.7	10.9	16.8	9.8	2.5	1.8	1.1	18.9	14.4	14.4	8.8	31.2	89.7	71.9	42.8	65.5	30.8	14	9.5	10.5	11.9	12.6	10.9	4.6	3.9	5.6	10.5	9.5	17.5	67.5	18.1	11.7	7.8	3.9	5.6	10.5	.	NA	NA	hypothetical_protein	Conserved plasma membrane protein	Uncharacterized / membrane	ASC10_61062_136, ASC10_28847_507, ASC10_13456_1287	AgB02_g189_t01, AgB02_g189_t02, AgB02_g189_t03, AgB02_g189_t04, AgB02_g189_t05, AgB02_g189_t06		AgB02_g189_t03	2853
chrX2	7254440	7275919	ascaris_gene_13841	+	21480	WD repeat-containing protein mio	late_embryo	not_enriched	no		0.8	0.7	0.6	0.7	0.3	0	0	0		3.7	9.8	8.4	6.8	3.6	1	1	4.3	5.7	17.1		1.2	1.4	2.1	1.1	0.8	0	0	3.6	1.8	13.1		1	0.8	0.7	0.1	1	0.6	0.4	0.7	0.4	1		9.4	9.9	8	9.1	5.2	0.4	0.4	1.8	11.6	6.2	6.6	2.9	1.9	8.7	7.7	6.5	12.5	18.8	18.6	13.5	25	27	23	12.3	2.8	1.7	2.8	2.2	6.1	5.8	8.9	17	25	7.6	1.7	2.8	2.2	.	NA	NA	WD_repeat-containing_protein_mio	Unknown product	Unknown	ASC10_2759_3431, ASC10_1318_4529, ASC10_503_6176, ASC10_57760_203, ASC10_30950_465	AgB02_g191_t01, AgB02_g191_t02, AgB02_g191_t03, AgB02_g191_t04, AgB02_g191_t05, AgB02_g191_t06		AgB02_g191_t06	7251
chrX2	7297156	7309657	ascaris_gene_13844	-	12502	Myotubularin-related protein 9	early_embryo	not_enriched	no		0.9	0.9	1.1	1.1	0.2	0	0	0		4.1	6.4	10.3	12	2.4	2.4	2.8	5.1	18.6	10.3		1.5	1.9	3.4	1.1	0.9	0	0	4.3	4.7	7.9		2.6	2.4	2.1	1.7	2.1	1.3	0.6	1.5	5.6	2.4		10.5	13.7	11.8	13.9	9.2	0.9	0.4	1.7	13.1	7.9	8.1	4.7	4.9	15	11.1	7.5	13.3	19.3	22.5	10.7	15.2	17.8	17.1	10.7	1.9	2.8	2.4	3.6	8.6	7.7	11.7	17.5	16.7	6.3	2.8	2.4	3.6	.	NA	NA	Myotubularin-related_protein_9	Phosphatidylinositol 3-phosphate 3-phosphatase myotubularin MTM1 - probable fragment	Lipid Metabolism	ASC10_1890_3981, ASC10_2571_3536, ASC10_23785_649, ASC10_32116_445	AgB02_g194_t01, AgB02_g194_t02, AgB02_g194_t03, AgB02_g194_t04, AgB02_g194_t05, AgB02_g194_t06		AgB02_g194_t05	4669
chrX2	7310531	7341206	ascaris_gene_13846	+	30676	hypothetical protein	early_embryo	not_enriched	no		0.3	0.7	0.8	0.7	0.2	0	0	0		3.7	7.9	7.5	7.5	2.5	0.2	0.5	4.5	11	34.1		1.7	1.5	2.7	1.2	1.2	0.2	0	4.2	2.8	28.3		1	1	0.7	0.3	1	0.5	0.2	0.8	1	2.2		15	13.9	11	13	8.9	1.3	1.7	4.8	13.2	6.5	6.4	4.3	4.2	4.8	4.7	4.7	9.2	18.9	18.2	9.2	12.9	13	15.5	12.2	2.8	4.2	3.7	4	9.3	6.9	5.9	15.4	13.8	7.5	4.2	3.7	4	.	NA	NA	Protein_NCOAT	negative regulation of protein glycosylation - dauer larval development - lipid storage - beta-N-acetylglucosaminidase - hexosaminidase -	Lipid Metabolism	ASC10_48962_266, ASC10_4379_2784	AgB02_g196_t01, AgB02_g196_t02, AgB02_g196_t03, AgB02_g196_t05, AgB02_g196_t04	Asmix_isoseq_tx16169	AgB02_g196_t02	5981
chrX2	7345278	7370406	ascaris_gene_13847	+	25129	DCC-interacting protein 13-alpha	late_embryo	late_embryo	no		0.3	0.6	0.3	0.9	0.3	0	0	0.3		1.7	6.1	8.9	10.7	2.9	2.9	3.5	4.9	5.5	10.7		1.4	1.7	2.3	1.2	1.2	0.3	0	4.6	2.6	12.7		1.7	1.4	1.4	0.9	2.3	1.4	1.4	1.7	1.2	1.2		9.8	10.1	10.1	16.4	12.4	1.7	0.9	4.9	25.1	23.6	22.8	8.6	6.3	17.9	15.3	14.7	23.9	22.5	22.2	19	34	34.9	32	21.9	3.5	3.5	6.3	5.5	8.8	17.3	18	21.2	33.6	12.7	3.5	6.3	5.5	.	NA	NA	DCC-interacting_protein_13-alpha	extracellular exosome - regulation of glucose import - protein kinase B binding - identical protein binding - glucose - probable fragment	Signal Transduction	ASC10_4602_2713, ASC10_3176_3239, ASC10_12163_1412, ASC10_11618_1468, ASC10_51911_242	AgB02_g197_t01, AgB02_g197_t02, AgB02_g197_t03, AgB02_g197_t04		AgB02_g197_t03	3471
chrX2	7388845	7413254	ascaris_gene_13849	-	24410	Serine/threonine-protein phosphatase 2B catalytic subunit 2	late_embryo	not_enriched	no		0.1	0.1	0.1	0.1	0	0	0	0.1		0.5	1.1	1.6	1.2	0.3	0.1	0.1	0.7	5.3	12.6		0.2	0.2	0.4	0.2	0.1	0	0	0.6	1.6	10.4		0.3	0.3	0.1	0.1	0.2	0.1	0.1	0.2	0.6	1.1		2.3	2.7	1.8	1.6	1	0.1	0.2	3.8	9.5	9	8.9	2.2	3.2	8.8	7.6	5.9	7.9	10.3	8.8	4.8	7.3	6.5	10.5	7.6	4.6	4.1	3.2	2.9	1.4	6.6	7.6	8	8.1	6.1	4.1	3.2	2.9	.	NA	NA	Serine/threonine-protein_phosphatase_2B_catalytic_subunit_2	Unknown product - 2 predicted membrane helices	Unknown / membrane	ASC10_1598_4251, ASC10_4772_2669	AgB02_g200_t01, AgB02_g199_t01, AgB02_g199_t02, AgB02_g201_t01	Asmix_isoseq_tx74457, Asmix_isoseq_tx60969, Asmix_isoseq_tx20800, Asmix_isoseq_tx67374	AgB02_g200_t01	18620
chrX2	7585968	7600946	ascaris_gene_13857	-	14979	hypothetical protein	intestine	intestine	no		0.4	0.4	0.3	0.4	0.1	0	0	0		2.4	7.2	5.2	3.4	0.5	0.2	0.3	2.1	12.9	9.7		1.7	1.1	1.4	0.3	0.2	0	0	1.8	3.5	6.3		1	1	0.6	0.4	0.4	0.1	0.1	0.4	6.7	3.2		1.7	1.9	1.4	1.2	0.8	0.1	0.1	0.8	3.9	3.6	3.4	1.9	3.3	4.7	2.2	1.5	2	2.4	1.5	1.6	4.1	6	9.6	6.5	1.8	5.6	11.5	3.7	1	3.2	2.6	1.8	6.6	4.2	5.6	11.5	3.7	.	NA	NA	hypothetical_protein	Unknown product	Unknown	ASC10_47297_279, ASC10_44314_304, ASC10_28002_526, ASC10_9485_1736, ASC10_24860_612, ASC10_18494_897, ASC10_16492_1032, ASC10_44798_300	AgB02_g212_t01, AgB02_g212_t02, AgB02_g212_t03, AgB02_g212_t04, AgB02_g212_t05	Asmix_isoseq_tx28550, Asmix_isoseq_tx28852	AgB02_g212_t05	10270
chrX2	7605463	7625633	ascaris_gene_13859	+	20171	Tat-binding 7	late_embryo	late_embryo	no		0.6	0.8	1.5	1.3	0.2	0	0	0		3.2	6.3	10.1	10.7	1.3	0.3	0.5	5.8	33.1	15.8		1.8	1.8	3.1	1.5	1	0	0	6	9.6	16.9		1.9	1.9	1.8	1.3	1.8	0.6	0.3	1.1	10.1	6.8		11.2	14.6	15.3	10.2	4.1	0.2	0.2	1.5	26.1	12.7	14.1	3.7	4.7	5.8	5.8	5.7	6.8	10.2	10.9	9.6	20	36.4	46.6	24.4	4.1	2.3	3.4	3.7	8	12.3	6	10.2	34.3	14.3	2.3	3.4	3.7	.	Polycomb	Tat-binding 7; tat-binding-like protein 7	Tat-binding_7	Tat-binding homolog 7 - positive regulation of transcription by RNA polymerase II - histone binding - negative regulation of chromatin silencing -	Transcription Machinery	ASC10_879_5178, ASC10_6283_2298, ASC10_3111_3266, ASC10_40718_337, ASC10_59804_162, ASC10_48196_271, ASC10_17238_982	AgB02_g214_t01, AgB02_g214_t02, AgB02_g214_t03, AgB02_g214_t04, AgB02_g214_t05, AgB02_g214_t06	Asmix_isoseq_tx14705, Asmix_isoseq_tx2319, Asmix_isoseq_tx2483, Asmix_isoseq_tx14388, Asmix_isoseq_tx5207, Asmix_isoseq_tx7228, Asmix_isoseq_tx51740, Asmix_isoseq_tx63676	AgB02_g214_t03	6157
chrX2	7628987	7644388	ascaris_gene_13860	+	15402	3'(2'),5'-bisphosphate nucleotidase 1	larvae	not_enriched	no		0	0	0	0	0	0	0	0		1.3	1.3	0.7	0.4	0.2	0	0	0.4	4	41.9		0.7	0.4	0.4	0.2	0	0	0	0.2	1.3	23		0.7	0.2	0	0	0	0	0	0.2	0.7	2.2		2.4	2	0.9	1.1	1.1	0.7	0.7	0.4	1.3	2.7	2.2	2	4.7	5.8	4.9	3.8	5.1	9.3	9.3	7.3	16.6	17.1	25	36.1	14.4	9.3	3.5	19.3	1.3	2.6	4.9	8.6	19.6	25.3	9.3	3.5	19.3	.	NA	NA	3'(2'),5'-bisphosphate_nucleotidase_1	Inositol monophosphatase - 2 predicted membrane helices	Signal Transduction / membrane	ASC10_35309_398, ASC10_2046_3855, ASC10_13657_1267, ASC10_20151_803, ASC10_26154_574, ASC10_35861_391	AgB02_g216_t01, AgB02_g216_t02, AgB02_g216_t03, AgB02_g216_t04, AgB02_g216_t05, AgB02_g216_t06, AgB02_g216_t07		AgB02_g216_t01	4514
chrX2	7653389	7662521	ascaris_gene_13862	-	9133	hypothetical protein	late_embryo	late_embryo	no		0	0	0.3	0	0	0	0	0		0.9	1.2	0.9	0.3	0	0	0	0	0.6	76.1		0.9	0.3	0.3	0	0	0	0	0.3	0.3	46.4		1.5	0.3	0.3	0	0	0	0.3	0.3	0.3	5		1.5	2.2	0.9	0.6	0	0	0	0	0.3	0	0.3	0.6	0.9	6.8	8.4	10.2	24.8	49.8	48.6	59.4	110.5	61.3	99	23.5	0.6	0	0.3	2.8	0.7	0.4	12.6	52.6	90.3	12.1	0	0.3	2.8	.	NA	NA	hypothetical_protein	Unknown product	Unknown	ASC10_7296_2090, ASC10_58718_190	AgB02_g218_t01, AgB02_g218_t02, AgB02_g218_t03, AgB02_g218_t04		AgB02_g218_t02	3232
chrX2	7702737	7719254	ascaris_gene_13867	+	16518	serine arginine repetitive matrix protein 2	late_embryo	not_enriched	no		3.2	3	2.8	2.8	0.4	0	0	0		9.4	38.8	31.9	29.2	6.4	4.1	1.7	12	62.4	93.9		3.9	4.1	9.2	3.2	2.1	0	0	12	19.1	92.9		3.7	3.4	2.6	1.1	2.1	1.3	0.6	1.5	2.6	6		36.4	39.3	33	29.6	9	0.7	0.7	3.2	16.1	6.9	6.9	3.7	3.7	10.3	11.8	18.4	20	27.9	26.8	30	35.8	40.7	37.3	24.2	6.9	2.1	7.5	4.1	21.2	7.5	15.1	28.2	37.9	15.6	2.1	7.5	4.1	.	NA	NA	serine_arginine_repetitive_matrix_protein_2	nuclear speck - nuclear chromatin	Nuclear Regulation	ASC10_788_5346, ASC10_2445_3605	AgB02_g222_t01	Asmix_isoseq_tx54642	ASC10_788_5346	5337
chrX2	7842419	7866372	ascaris_gene_13877	+	23954	Transcription factor IIIB 90 kDa subunit	late_embryo	late_embryo	no		0.6	1.1	0.9	0.8	0.1	0	0	0		4	13.1	11.5	10.2	0.8	0.1	0.2	5.3	22.2	25.2		1.6	1.5	2.3	0.9	0.7	0	0	4.5	6.5	18.1		1.6	1.6	1.1	0.5	1.1	0.4	0.3	0.7	2.8	2.1		11.4	12.7	10.9	12.3	3.2	0.1	0.1	1.8	5.2	1.8	2	0.8	1	1.8	2.6	3.5	4.9	11	6.8	6.8	12.1	15.1	17.3	11.7	3	1.3	1.6	1.4	7.2	2.2	3.2	8.2	14.8	7.4	1.3	1.6	1.4	.	NA	NA	Transcription_factor_IIIB_90_kDa_subunit	Transcription initiation factor TFIIIB Brf1 subunit	Transcription Machinery	ASC10_27211_546, ASC10_1799_4054, ASC10_1857_4007, ASC10_22101_716, ASC10_22101_716, ASC10_4269_2818, ASC10_53319_229, ASC10_2753_3434, ASC10_1064_4887, ASC10_13048_1323	AgB02_g234_t01, AgB02_g234_t02, AgB02_g234_t03, AgB02_g234_t04, AgB02_g234_t05, AgB02_g234_t06, AgB02_g234_t07, AgB02_g234_t08, AgB02_g234_t09, AgB02_g234_t10	Asmix_isoseq_tx46668, Asmix_isoseq_tx49981	AgB02_g234_t01	11605
chrX2	7883634	7889906	ascaris_gene_13879	+	6273	SOSS complex subunit B1	zygote	zygote	no		0.6	0.8	0.8	1.4	0	0	0	0		4.2	6.7	10.9	16.5	3.1	0.3	0.8	7.3	9.8	25.1		1.7	2	3.6	1.1	1.1	0	0	7.3	3.3	24.5		3.3	3.3	2.2	0.8	2.8	0.8	0.6	1.7	2.2	2.5		7	7.5	5.6	6.1	4.5	0.3	0.3	2.2	20.1	23.7	23.4	6.1	17	115.8	93.7	62.5	82.8	65.3	53.6	23.4	20.1	18.1	18.7	13.7	2	10	2	6.7	4.5	18.1	88.7	47.4	19	7.9	10	2	6.7	.	NA	NA	SOSS_complex_subunit_B1	soss complex subunit b1	Uncharacterized	ASC10_5683_2431	AgB02_g236_t01, AgB02_g236_t02, AgB02_g236_t03, AgB02_g236_t04	Asmix_isoseq_tx15266	AgB02_g236_t03	3585
chrX2	7895281	7915708	ascaris_gene_13880	+	20428	VWFA and cache domain-containing protein 1	zygote	zygote	no		0.6	0.9	0.7	0.7	0.3	0	0	0		4	8.7	10.5	8.9	3.5	0	0.6	4.4	8.1	13.2		1.6	1.9	2.8	1.2	1.2	0	0	4.3	3	13		0.9	0.9	0.7	0.3	1	0.6	0.4	0.7	0.4	1.3		11.5	14.5	12	13.2	12.3	0.6	0.4	3	28.8	13.2	14	5.9	4.6	32.2	26.3	22.3	33.5	17.7	15.2	9.6	16.6	19.4	21	13.7	4.9	3	3.5	2.4	9.2	13.3	28.6	14.2	19	9.3	3	3.5	2.4	.	NA	NA	VWFA_and_cache_domain-containing_protein_1	Unknown product	Unknown	ASC10_738_5450, ASC10_39750_347, ASC10_26411_567	AgB02_g237_t01, AgB02_g237_t02, AgB02_g237_t03, AgB02_g237_t04, AgB02_g237_t05		AgB02_g237_t04	6767
chrX2	7959760	7984246	ascaris_gene_13885	+	24487	isocitrate dehydrogese subunit gamma	muscle	not_enriched	no		0.6	0.6	0.6	1	0	0	0	0		4.5	9.9	13.1	15	2.2	1	1.6	6.7	13.1	27.2		2.6	1.9	2.9	1.6	1.3	0	0	5.4	3.5	26.5		3.2	3.2	1.6	0.6	2.6	1.6	1	1.9	2.2	2.9		18.5	16.3	11.2	14.7	8.3	2.6	15.7	8.3	37.7	47.6	46	26.8	20.8	83.4	77.7	75.1	148.3	123.4	195	204.5	192.4	88.2	81.2	94.6	18.5	174.5	141.6	124	12.5	35.8	96.1	174.3	120.6	56.6	174.5	141.6	124	.	NA	NA	isocitrate_dehydrogenase_subunit_gamma	Saposin-like type B - signalP detected	Lipid Metabolism	ASC10_10088_1656, ASC10_7229_2102, ASC10_26158_573, ASC10_43065_315, ASC10_5475_2477, ASC10_46932_282, ASC10_5322_2518, ASC10_30005_482, ASC10_29155_500, ASC10_44184_305	AgB02_g240_t07, AgB02_g240_t08, AgB02_g240_t09, AgB02_g240_t10, AgB02_g240_t11, AgB02_g240_t12, AgB02_g240_t13, AgB02_g241_t01, AgB02_g241_t02	Asmix_isoseq_tx63691, Asmix_isoseq_tx66721, Asmix_isoseq_tx69598, Asmix_isoseq_tx72268, Asmix_isoseq_tx21471, Asmix_isoseq_tx40767, Asmix_isoseq_tx27179	AgB02_g241_t01	3129
chrX2	8029588	8073591	ascaris_gene_13889	+	44004	Roundabout 2, partial	ovary	not_enriched	no		0.6	1.1	1	0.8	0	0	0	0		3.3	8.2	10	8.6	1.4	0.1	0.1	3.7	26.6	36.2		1.7	1.5	2.2	1.1	0.7	0	0	3.7	8.7	39.4		1.1	1.5	1.2	0.3	0.6	0.1	0.1	0.8	1	3.9		9.2	9.7	6.4	8.2	6.8	0.4	1	6.2	107.8	70.2	74.4	12.6	14.3	12.5	14.3	15.5	16	21.4	21.6	21.4	21.1	31.8	59.8	41.2	5.5	15.3	7.9	7.4	6	55.9	14.6	21.5	37.6	23.4	15.3	7.9	7.4	.	NA	NA	Roundabout_2,_partial	immunoglobulin I-set domain-containing protein - signalP detected - 2 predicted membrane helices	Immunologically Relevant / membrane	ASC10_5110_2577, ASC10_49357_262, ASC10_18624_889, ASC10_7882_1986, ASC10_25518_593, ASC10_33388_424, ASC10_41651_328, ASC10_16662_1021, ASC10_32998_430, ASC10_2293_3686, ASC10_7213_2104, ASC10_2476_3585, ASC10_59982_158, ASC10_60982_137	AgB02_g244_t03, AgB02_g244_t04, AgB02_g244_t05, AgB02_g244_t06, AgB02_g244_t07, AgB02_g244_t08, AgB02_g244_t09, AgB02_g244_t10, AgB02_g244_t11, AgB02_g244_t12, AgB02_g244_t01, AgB02_g244_t02, AgB02_g244_t13	Asmix_isoseq_tx43102, Asmix_isoseq_tx29233, Asmix_isoseq_tx47019	AgB02_g244_t06	7208
chrX2	8075538	8081738	ascaris_gene_13890	+	6201	hypothetical protein	low_expression	low_expression	no		0.5	0.8	0.8	0.5	0	0	0	0		4.3	9.5	11.1	13.2	1.4	1.9	0.5	3.5	21.1	9.2		1.9	1.4	2.4	1.1	1.1	0	0	3.2	4.1	7.3		2.4	2.2	1.4	0.8	1.4	1.1	0.8	0.8	3.5	2.4		3.2	2.7	1.4	2.4	1.4	0.3	0.3	0.5	3	4.9	4.6	1.1	1.9	5.7	3.2	1.6	1.6	3.8	4.1	3.5	3.8	3.5	4.3	5.9	1.6	0.3	1.1	0.8	1.7	3.1	3	3.8	3.9	3.8	0.3	1.1	0.8	.	NA	NA	hypothetical_protein	Unknown product - 4 predicted membrane helices	Unknown / membrane	ASC10_43980_307	AgB02_g245_t01, AgB02_g245_t02		AgB02_g245_t01	3703
chrX2	8083367	8101293	ascaris_gene_13891	-	17927	Histone-lysine N-methyltransferase SUV420H2	late_embryo	not_enriched	no		0.4	1	1	0.6	0.2	0	0	0		3.7	8.3	9.6	9.2	1.5	1	0.8	5	19.8	14.2		1.5	1.7	3.7	1.3	1.2	0	0.2	4.6	7.1	17.7		1.3	1.7	1.2	1	1.3	0.4	0.4	1	2.9	2.1		6	7.9	6.9	7.5	2.3	0.2	0.2	1.7	17.1	8.1	7.5	1	2.1	3.8	3.8	3.1	3.3	9.4	7.5	5.8	10	10.8	12.3	8.8	1.9	4.2	2.9	2.9	4.4	7.2	3.5	7.6	11	5.4	4.2	2.9	2.9	.	Histones and Chromatin; DNA Elimination Related	Histone-lysine N-methyltransferase SUV420H2; Histone-lysine N-methyltransferase SUV420H2 (set-4)(H4K20me2/3 HMT)	Histone-lysine_N-methyltransferase_SUV420H2	Histone-lysine N-methyltransferase SUV420H1-B - probable fragment	Nuclear Regulation	ASC10_30244_478, ASC10_2207_3747, ASC10_15406_1115	AgB02_g248_t01, AgB02_g248_t02, AgB02_g248_t03, AgB02_g247_t01		AgB02_g248_t01	5205
chrX2	8109397	8128880	ascaris_gene_13892	-	19484	zinc finger protein	early_embryo	early_embryo	no		0	0	0	0	0	0	0	0		0.8	0.3	0.3	0.3	0.2	0.3	0.2	0.2	1.7	39		0.9	0.2	0.2	0.2	0	0	0	0.2	0.6	39.9		0.2	0.2	0.2	0.2	0	0.2	0	0.2	0.3	1.8		1.2	0.8	0.6	0.8	0.5	0	0.2	1.7	6.7	10.7	10.1	2.8	3.5	9.8	14.6	20.2	14.3	34.7	49.4	58.6	31.6	14.9	14	16.7	0.2	0.9	0.6	2.3	0.6	6.8	14.7	47.6	20.2	8.5	0.9	0.6	2.3	.	NA	NA	zinc_finger_protein	Unknown product	Unknown	ASC10_4114_2869, ASC10_5851_2389, ASC10_8053_1957, ASC10_18918_870, ASC10_9376_1751, ASC10_51406_246	AgB02_g246_t01, AgB02_g246_t02, AgB02_g246_t03, AgB02_g246_t04	Asmix_isoseq_tx17849, Asmix_isoseq_tx13690, Asmix_isoseq_tx13322	AgB02_g246_t03	6519
chrX2	8131859	8154618	ascaris_gene_13893	-	22760	Histone-lysine N-methyltransferase Mes-4	late_embryo	late_embryo	no		0.9	1.2	0.9	0.9	0.1	0	0	0		4.8	16	15.2	10.6	1.8	0.1	0.6	7	7.3	19.2		2.8	2.1	3.1	1	0.6	0	0	5.9	2.4	14.7		2.7	2.6	2.1	0.9	1	0.4	0.3	1.3	1.7	1.4		6.3	6.3	7.7	4.6	1.9	0.1	0.1	0.8	16	12.5	12.2	1.7	1	2.1	2.3	1.9	3.6	4.8	5.8	6.2	19.3	30.2	26	11.2	0.4	0.5	0.3	1	3.9	8.7	2.5	5.6	25.2	5.8	0.5	0.3	1	.	Histones and Chromatin; DNA Elimination Related; Polycomb	Histone-lysine N-methyltransferase Mes-4 (H3K36me2/3 HMT); Histone-lysine N-methyltransferase Mes-4 (H3K36me3); Histone-lysine N-methyltransferase Mes-4	Histone-lysine_N-methyltransferase_Mes-4	histone-lysine N-methyltransferase Mes-4 partial	Nuclear Regulation	ASC10_25214_601, ASC10_59437_171, ASC10_3843_2977, ASC10_6852_2179, ASC10_24976_608, ASC10_50056_257, ASC10_52349_238, ASC10_56885_207, ASC10_30692_470, ASC10_50247_255	AgB02_g249_t01, AgB02_g249_t02, AgB02_g249_t03, AgB02_g249_t04, AgB02_g249_t05, AgB02_g249_t06, AgB02_g249_t07, AgB02_g249_t08, AgB02_g249_t09, AgB02_g249_t10, AgB02_g249_t11	Asmix_isoseq_tx32987	AgB02_g249_t02	7760
chrX2	8186272	8193515	ascaris_gene_13897	-	7244	Beta-lactamase domain-containing protein 2, partial	ovary	ovary	no		0.5	1.6	1.4	1	0.3	0.2	0	0.2		5.1	8.5	15.9	14.3	2.8	0.7	0.9	6.1	12.7	5.4		2.4	3	4.9	1.6	1	0	0	5.6	3.5	5.1		3.7	4.4	3.3	1.2	2.4	1	0.9	2.6	1.9	1.4		4.5	5.2	4	11.9	8.9	1	0.5	4.2	46.9	53.5	50.7	2.8	2.4	1.2	1.2	1.2	1.7	2.1	3.1	3.5	7.5	8.4	8.4	8.2	2.1	3.7	4.5	4.9	5.1	31.3	1.3	2.9	8.1	5.2	3.7	4.5	4.9	.	NA	NA	Deoxyhypusine_hydroxylase	deoxyhypusine hydroxylase	Uncharacterized	ASC10_9268_1767, ASC10_24736_616, ASC10_31087_462, ASC10_28139_522	AgB02_g251_t12, AgB02_g251_t13, AgB02_g251_t14, AgB02_g251_t09, AgB02_g251_t10, AgB02_g251_t11	Asmix_isoseq_tx67024, Asmix_isoseq_tx47830, Asmix_isoseq_tx40671	AgB02_g251_t10	5737
chrX2	8213399	8244198	ascaris_gene_13899	-	30800	Ubiquitin carboxyl-termil hydrolase 25	intestine	not_enriched	no		0.8	1.3	1.8	1.1	0.2	0	0	0		7	16.7	16.4	13.7	3.7	0.8	1.6	6.2	20.2	30.9		2.7	2.7	4.9	2.4	1.3	0	0	6.4	6.2	23.3		3.3	2.9	3.3	1.1	2.7	1.3	0.8	1.6	3.8	3.7		19	23.9	21.4	19.8	9.7	0.6	1	8.4	19.1	8.6	8.8	7.3	2.4	2.7	2.9	3	4	9.1	11.5	7.3	13.9	15.3	15.1	10.2	3	7.5	17.9	9.2	13.6	9.2	3.2	9.3	14.8	6.6	7.5	17.9	9.2	.	NA	NA	50s_ribosomal_protein_l10	Unknown product	Unknown	ASC10_1163_4737, ASC10_12330_1395, ASC10_27042_550	AgB02_g252_t01, AgB02_g252_t02, AgB02_g252_t03, AgB02_g252_t04, AgB02_g252_t05, AgB02_g252_t06, AgB02_g252_t07, AgB02_g252_t08		AgB02_g252_t06	6273
chrX2	8252553	8261574	ascaris_gene_13900	+	9022	Methyltransferase Y17G7B.18	zygote	not_enriched	no		0.3	0.5	0.5	1.1	0.3	0	0	0		1.6	3.9	5	8.1	1.8	0.8	0.5	3.2	19.7	10.5		0.8	0.8	2.1	0.5	0.8	0	0	3.2	4.5	9.2		1.1	1.1	1.3	0.3	2.1	0.8	1.1	1.1	1.8	1.6		16.5	20	16.8	26.5	7.6	0.3	0.3	3.7	22.1	12.3	12.9	3.2	3.9	26	19.2	15.8	16	15.8	10.5	7.1	12.1	13.7	12.9	7.6	3.9	0.8	2.4	1.8	12.6	10.9	19.3	11.1	12.9	5.8	0.8	2.4	1.8	.	NA	NA	Methyltransferase_Y17G7B.18	methyltransferase	Uncharacterized	ASC10_4407_2775, ASC10_53237_229, ASC10_47621_276, ASC10_38291_362	AgB02_g253_t01, AgB02_g253_t02, AgB02_g253_t03		AgB02_g253_t02	3807
chrX2	8266515	8287819	ascaris_gene_13901	+	21305	hypothetical protein	late_embryo	late_embryo	no		0.8	1	1	1.2	0.4	0	0	0.2		2.3	8.5	10.1	7.4	3.3	0.8	1.6	4.5	20.4	33		1	1.6	2.1	1.2	0.8	0	0	3.7	6	35.9		1.2	1	0.6	0.4	0.8	0.6	0.6	1	2.3	3.1		14.7	15.7	14.2	12.4	6.8	0.8	0.6	2.9	33.9	22.3	23.1	4.7	9.7	23.9	23.1	17.5	21.7	17.8	15.3	15.3	29.5	32.8	35.7	21.5	10.1	1.9	7.8	3.7	9.3	18.7	21.6	16.1	32.7	15.8	1.9	7.8	3.7	.	NA	NA	hypothetical_protein	Unknown product	Unknown	ASC10_6311_2291, ASC10_3114_3264, ASC10_2488_3579, ASC10_2545_3548, ASC10_3083_3279, ASC10_886_5170, ASC10_23330_666, ASC10_51396_246, ASC10_17831_940	AgB02_g254_t01, AgB02_g254_t02, AgB02_g254_t03, AgB02_g254_t04, AgB02_g254_t05, AgB02_g254_t06, AgR165X_g001_t07, AgR165X_g001_t08, AgR165X_g001_t09, AgR165X_g001_t10, AgR165X_g001_t01, AgR165X_g001_t02, AgR165X_g001_t03, AgR165X_g001_t04, AgR165X_g001_t05, AgR165X_g001_t06		ASC10_886_5170	5156
chrX2	8419063	8424194	ascaris_gene_13908	+	5132	cre-egl-26 protein	zygote	zygote	no		0	0	0	0	0	0	0	0		0.5	0	0	0	0	0	0	0	26.6	4.9		0.5	0	0	0	0	0	0	0	7.6	4.3		0.5	0.5	0	0.5	0	0	0	0	2.2	2.7		1.1	0.5	0.5	0.5	0	0	0	0.5	45.1	213.6	207.1	90.2	214.1	885.3	577.7	479.3	736.4	285.9	182.6	54.9	6	1.6	2.7	5.4	0	3.3	0	21.7	0.4	154	669.7	174.5	3.4	2.7	3.3	0	21.7	.	NA	NA	cre-egl-26_protein	cre-egl-26 protein	Uncharacterized	ASC10_1596_4253, ASC10_3398_3138	AgB02_g261_t01, AgB02_g261_t02	Asmix_isoseq_tx37803	AgB02_g261_t02	1840
chrX2	8522078	8546578	ascaris_gene_13913	-	24501	Pleckstriny domain-containing family M member 3	ovary	not_enriched	no		0.4	0.6	0.7	0.7	0.2	0	0	0		2.4	7	8.3	6.6	1.8	0.6	0.6	3.9	16.9	49.5		1.1	0.9	2	1.3	0.9	0	0	3.7	5.9	36.2		1.3	1.3	1.1	0.4	1.3	0.6	0.4	0.9	1.5	3.3		15.3	18.2	15.8	13.4	8.6	0.7	0.7	12	48.2	34.2	36.2	13.1	6.3	22.4	19.9	18.9	28.9	15.1	12.3	10.8	12.7	15.6	15.6	15.4	6.4	12	5.9	5.7	10.4	27.6	22.5	12.7	14.6	10.9	12	5.9	5.7	.	NA	NA	Pleckstriny_domain-containing_family_M_member_3	lysosome organization	Post-translational Modifications / protease	ASC10_2667_3484, ASC10_2661_3486, ASC10_14302_1212, ASC10_2638_3500, ASC10_23823_648, ASC10_60108_155	AgB02_g265_t01, AgB02_g265_t02, AgB02_g265_t03, AgB02_g265_t04, AgB02_g265_t05	Asmix_isoseq_tx30868, Asmix_isoseq_tx15714, Asmix_isoseq_tx41723	AgB02_g265_t04	5438
chrX2	8590131	8624009	ascaris_gene_13917	+	33879	FCH domain only protein 2	intestine	not_enriched	no		0.8	1	0.8	0.8	0.3	0	0	0		6	14.3	10.1	7	3.2	0.4	0.4	4.6	14.1	28.8		2	1.8	2.7	1.3	0.8	0	0	3.8	4.1	25.5		1.5	1.3	1.1	0.4	1.4	0.7	0.4	0.8	0.7	2		19	17.8	19.2	24.9	11.3	1.3	1.5	21.1	50.1	27.7	27.3	10.6	7.8	11.3	10.8	12.7	16.7	17.6	15.5	13	16.5	16.5	20.4	21.4	11.8	6.4	26.6	6.3	13.6	24.7	12.9	15.4	17.8	16.6	6.4	26.6	6.3	.	NA	NA	FCH_domain_only_protein_2	proline-serine-threonine phosphatase-interacting protein (PSTPIP)	Nuclear Regulation	ASC10_969_5023, ASC10_49745_259, ASC10_46227_287, ASC10_9995_1670, ASC10_466_6315, ASC10_29584_491, ASC10_39489_349, ASC10_10380_1618	AgB02_g269_t01, AgB02_g269_t02, AgB02_g269_t03		AgB02_g269_t03	7141
chrX2	8706365	8737167	ascaris_gene_13924	-	30803	Serine/threonine-protein kise PAK 3	zygote	not_enriched	no		1.2	1.6	1.4	1.4	0.6	0	0	0		6.7	15.1	21.2	17.1	7.5	0.6	1.2	11.8	26.1	57.7		2.9	2.9	4.7	2.7	2.2	0	0	9.4	7.3	50.8		2.9	2.7	2	1	2.4	1.4	0.6	1.8	2.4	4.1		13.2	13	13.3	14.3	6.1	0.6	0.6	8.6	24.5	19.8	19.2	4.9	7.3	40.4	27.7	26.9	30.8	32.2	23.2	20.6	15.5	18.6	16.9	9.4	2.6	5.9	3.1	10.2	8.7	15.1	31.5	25.3	17	6	5.9	3.1	10.2	.	NA	NA	Serine/threonine-protein_kinase_PAK_3	serine threonine-protein kinase pak 3	Signal Transduction	ASC10_27238_545, ASC10_8372_1903, ASC10_14096_1228, ASC10_4828_2654	AgB02_g276_t01, AgB02_g276_t02, AgB02_g276_t03, AgB02_g276_t04, AgB02_g276_t05	Asmix_isoseq_tx49437	AgB02_g276_t04	5094
chrX2	8809872	8815538	ascaris_gene_13927	+	5667	Protein transport protein SFT2	early_embryo	not_enriched	no		0	0	0	0	0	0	0	0		2.2	4.4	6.6	8.8	2.2	0	0	6.6	13.2	11		2.2	0	2.2	2.2	0	0	0	6.6	4.4	17.6		2.2	2.2	2.2	0	2.2	0	0	2.2	8.8	2.2		11	8.8	6.6	6.6	2.2	0	0	0	4.4	2.2	2.2	0	2.2	4.4	4.4	4.4	11	8.8	8.8	6.6	6.6	6.6	8.8	4.4	0	0	0	0	5	2.2	6.1	8.1	7.3	2.2	0	0	0	eliminated_X2M	NA	NA	Protein_transport_protein_SFT2	vesicle-mediated transport - integral component of membrane - membrane - protein transport - transport - probable fragment - 2 predicted membrane helices	Protein Export / membrane		AgB12_g131_t01		AgB12_g131_t01	455
chrX2	8918881	8932159	ascaris_gene_13929	+	13279	hypothetical protein	testis	not_enriched	no		0.5	1	1	0.5	0.5	0	0	0		8.2	6.8	5.8	5.8	2.4	3.9	1	2.4	4.4	2.4		11.6	9.2	6.8	6.3	4.4	1	0	4.4	4.8	2.9		27.1	26.6	16.5	7.3	18.4	5.8	2.9	17.9	30.5	19.9		16	17.9	15.5	16	10.2	1.5	0.5	1.9	12.1	2.9	2.9	0.5	0.5	3.4	4.4	3.4	4.4	9.7	9.2	7.3	1.9	0.5	0.5	0.5	0	0	0	0.5	11.1	3.8	3.9	8.7	1	0.3	0	0	0.5	eliminated_X2M	NA	NA	NA	NA	NA	ASC10_7436_2066		Asmix_isoseq_tx50191	ASC10_7436_2066	2065
chrX2	9090609	9095978	ascaris_gene_13931	+	5370	hypothetical protein	low_expression	low_expression	no		3	3	3	3	0	0	0	0		6	3	3	3	0	0	0	0	3	0		3	6	6	9	3	0	0	3	3	3		6	6	6	3	9	3	3	6	24.1	24.1		18.1	21.1	21.1	12	3	0	0	0	12	3	3	0	0	0	3	0	0	3	0	0	0	0	0	0	0	0	0	0	10.8	3.6	0.8	1	0	0	0	0	0	eliminated_X2M	NA	NA	hypothetical_protein	Unknown product	Unknown		AgE04_g014_t01		AgE04_g014_t01	332
chrX2	9108553	9110524	ascaris_gene_13932	+	1972	Methyltransferase Y17G7B.18	ovary	not_enriched	no		2.6	2.6	0	2.6	0	0	0	0		2.6	5.1	10.2	12.8	2.6	5.1	0	5.1	25.6	15.3		0	2.6	2.6	2.6	0	0	0	7.7	12.8	15.3		0	2.6	0	0	5.1	2.6	0	2.6	2.6	2.6		23	30.7	23	40.9	17.9	0	0	7.7	53.7	33.2	30.7	5.1	2.6	17.9	15.3	7.7	20.5	12.8	10.2	5.1	15.3	17.9	17.9	12.8	0	2.6	5.1	2.6	19.4	25.1	15.4	9.4	17	6.4	2.6	5.1	2.6	eliminated_X2M	NA	NA	Methyltransferase_Y17G7B.18	Unknown product	Unknown		AgE04_g015_t01		AgE04_g015_t01	391
chrX2	9178093	9193905	ascaris_gene_13936	+	15813	Protein SMG9	zygote	not_enriched	no		0.6	0.9	2	3.5	0.6	0	0	0		2.3	10.5	16	40.2	5.8	0	1.5	11.7	3.2	2.9		1.5	1.7	4.4	3.5	2.6	0	0	10.8	1.7	2.3		1.5	1.5	1.2	1.7	5.2	1.7	1.5	2.6	2	1.2		10.2	11.4	7.3	8.2	4.1	0.3	0	2	62.4	53.4	52.5	6.1	7.9	37	34.4	42.3	37	16.9	15.2	8.7	2.3	0.6	0.6	0.9	0	0.6	0	1.5	5.9	36.5	37.7	13.6	1.2	0.5	0.6	0	1.5	eliminated_X2M	NA	NA	protein_smg9	protein smg9 - probable fragment	Transcription Machinery	ASC10_6731_2199, ASC10_22268_708, ASC10_8857_1826	AgB28X_g010_t05, AgB28X_g010_t06, AgB28X_g010_t04, AgB28X_g010_t01, AgB28X_g010_t02, AgB28X_g010_t03	Asmix_isoseq_tx25131, Asmix_isoseq_tx26143, Asmix_isoseq_tx40606, Asmix_isoseq_tx56552	AgB28X_g010_t05	3429
chrX2	9253145	9269575	ascaris_gene_13941	-	16431	Casein kise II subunit beta	early_embryo	not_enriched	no		0.6	0.6	0.6	0.4	0	0	0	0		3.7	4.4	6.2	4.4	1.5	0.6	0.6	3.3	16	9.1		1.7	1.4	1.9	1.4	0.6	0	0	2.5	5.2	11.2		3.3	3.7	3.1	1	2.3	1.2	0.8	2.1	4.6	3.3		9.5	10.4	8.9	8.7	4.6	0.8	0.6	2.9	9.9	7.5	7.1	2.9	3.3	12.9	10.8	7.7	18.7	23.2	23.4	13.1	21.4	18.7	14.1	11	2.7	4.3	4.3	5.2	6.2	6.1	12.5	19.9	18.1	6.9	4.3	4.3	5.2	.	NA	NA	Casein_kinase_II_subunit_beta	Casein kinase II beta subunit - GPI anchored	Signal Transduction / GPI	ASC10_12218_1407, ASC10_10480_1607, ASC10_5749_2415, ASC10_51382_246	AgB28X_g006_t01, AgB28X_g006_t02	Asmix_isoseq_tx25560	AgB28X_g006_t02	5176
chrX2	9477116	9529558	ascaris_gene_13945	+	52443	Zinc finger homeobox protein 2	ovary	ovary	no		1	2.5	2.9	2.7	0.4	0	0	0		7.3	21.2	27.9	28.9	5.8	0.8	1.3	18.5	52.4	52.8		4.4	4.4	6.7	2.7	2.5	0	0.2	18.5	17.9	66.1		4.6	4	3.1	1.2	4.2	1.7	1.2	3.7	4.8	6.6		18.7	14.8	17.3	16.4	9.1	0.8	1	11.8	75	54.2	53.2	7.9	3.5	4.2	6.2	7.9	8.3	15.4	17.2	12.3	5.4	5.6	14.3	27	6	1.3	4.6	4.6	11.2	38.8	6.7	15	8.4	16.5	1.3	4.6	4.6	.	NA	NA	Zinc_finger_homeobox_protein_2	lipid storage - cytoplasm - nucleus - ubiquitin-protein transferase - probable fragment	Lipid Metabolism	ASC10_51541_245, ASC10_53593_226, ASC10_50780_251	AgR019X_g172_t01, AgR019X_g172_t02		AgR019X_g172_t02	5188
chrX2	9529725	9531229	ascaris_gene_13946	+	1505	hypothetical protein	larvae	larvae	no		1.3	0.7	1.3	0.7	0	0	0	0		3.3	7.3	12	12	1.3	0	0.7	4	14.6	95.9		1.3	2	2.7	1.3	0.7	0	0	4	2.7	51.9		2	2	2	0.7	0.7	0	0	0.7	2.7	6		5.3	4	5.3	6	3.3	0	0.7	2	4	4	4.7	2.7	3.3	4	2	1.3	2.7	10	7.3	3.3	4.7	6	14.6	24	6	2.7	3.3	6	3.5	3.7	2.5	6.9	8.4	15	2.7	3.3	6	.	NA	NA	NA	NA	NA	ASC10_12560_1371, ASC10_11242_1509, ASC10_9181_1780			ASC10_11242_1509	1502
chrX2	9559755	9573045	ascaris_gene_13950	-	13291	Ras-related protein Rab-10	intestine	not_enriched	no		0.9	1.2	1.4	1.4	0.5	0.4	0	0.2		4.1	11.6	13	13.2	4.2	1.9	1.9	7.7	20.3	46.8		1.6	1.6	2.6	1.2	1.4	0	0	6.7	4.9	34.2		2.5	2.1	1.8	1.4	2.3	1.2	0.5	1.4	1.9	3.2		17.1	18.5	12.3	21.3	15.9	3.7	3	1.9	3.3	3.7	3.2	3.5	14.1	22.5	17.4	15	22.7	29.9	21.7	16.9	22.4	22.2	19.9	17.6	10.2	16.2	33.8	18.7	13.1	5.6	19.4	22.8	21.5	13.9	16.2	33.8	18.7	.	NA	NA	Ras-related_protein_Rab-10	Ras-related protein Rab-10	Signal Transduction	ASC10_5399_2499	AgR019X_g169_t01	Asmix_isoseq_tx66948, Asmix_isoseq_tx74220	AgR019X_g169_t01	5678
chrX2	9578532	9584839	ascaris_gene_13952	-	6308	Methyl-CpG-binding domain protein 2	zygote	not_enriched	no		0.7	1.2	1	1.2	0.2	0	0	0		6.6	15.4	15.4	15.9	3.2	2.2	1.7	11	25.2	44.3		2.4	3.2	4.6	2.2	1.2	0	0	11	6.4	40.1		2.7	3.2	1.7	1	2.2	0.7	0.5	1.2	5.4	3.4		7.1	8.1	6.6	12.5	7.3	1.2	1.2	1.5	3.7	2	1.7	1.7	3.4	23	23.7	13.9	23	24.9	19.6	13.7	17.6	14.4	13.7	7.8	2.9	3.2	4.4	3.9	6.3	2.5	20.9	19.4	15.2	5.4	3.2	4.4	3.9	.	NA	NA	Methyl-CpG-binding_domain_protein_2	5' methyl DNA binding protein 2/3-like protein - methyl-CpG binding - methylation-dependent chromatin silencing - nucleus - negative regulation of	Nuclear Regulation	ASC10_17799_941, ASC10_12166_1412, ASC10_1715_4136	AgR019X_g168_t01, AgR019X_g168_t02, AgR019X_g168_t03		AgR019X_g168_t03	4090
chrX2	9590658	9598278	ascaris_gene_13953	-	7621	methylmalonyl	zygote	zygote	no		0	1.1	0	0	0	1.1	0	1.1		7.9	12.4	14.7	6.8	6.8	2.3	3.4	5.7	28.3	29.4		4.5	4.5	4.5	3.4	2.3	0	0	5.7	13.6	24.9		3.4	2.3	2.3	1.1	2.3	1.1	1.1	1.1	1.1	5.7		224	297.5	212.7	256.8	116.5	28.3	31.7	109.7	368.8	479.6	444.6	365.4	365.4	1141.4	1039.6	824.7	752.3	472.9	365.4	167.4	44.1	22.6	22.6	200.2	39.6	199.1	446.8	357.5	166.8	404.8	939.5	335.2	29.8	119.9	199.1	446.8	357.5	.	NA	NA	methylmalonyl	Methylmalonyl-CoA epimerase mitochondrial - probable fragment	Energy Metabolism	ASC10_17394_970	AgR019X_g165_t01	Asmix_isoseq_tx67081, Asmix_isoseq_tx66614	ASC10_17394_970	884
chrX2	9600053	9626362	ascaris_gene_13954	-	26310	maguk p55 subfamily member 6	larvae	not_enriched	no		0.5	0.5	0	0.5	0	0	0	0		1.8	3.7	5.1	3.2	1.8	0	0.5	2.8	30	8.8		0.9	1.4	2.3	0.5	0.9	0	0	1.8	7.9	8.3		0.9	0.9	1.4	0.5	0.5	0.5	0.5	0.9	2.3	2.3		10.2	7.9	5.1	6.9	6	0.9	0.5	0.9	13.9	14.8	14.3	3.7	6	36	31.9	26.3	28.6	15.7	12.5	8.3	1.8	1.4	10.2	55.4	22.2	26.3	0	15.7	5.4	10.5	30.7	12.2	4.5	38.8	26.3	0	15.7	.	NA	NA	maguk_p55_subfamily_member_6	Unknown product	Unknown	ASC10_50031_257	AgR019X_g167_t01, AgR019X_g164_t14		AgR019X_g164_t14	2165
chrX2	9692462	9705925	ascaris_gene_13957	+	13464	putative 39s ribosomal protein	early_embryo	not_enriched	no		0.7	0.3	0.3	0.3	0	0	0	0		3.1	3.8	5.6	3.8	2.1	0.7	0.3	2.8	7	10.5		0.7	0.7	1.4	0.7	0.7	0	0	1.7	2.8	8.4		1.4	1	1.4	0	1	0.3	0.3	0.7	0.7	1		25.8	27.2	18.2	25.1	10.1	1.4	2.4	8.4	19.2	12.2	10.8	8.4	18.9	51.3	44	33.2	47.5	62.2	77.9	51.3	79.6	54.8	39.1	26.9	16.4	22	26.5	29.7	15.7	13.9	44	63.8	57.8	21.7	22	26.5	29.7	.	NA	NA	putative_39s_ribosomal_protein	39s ribosomal protein - probable fragment	Protein Synthesis	ASC10_4973_2610, ASC10_50641_252, ASC10_42447_320, ASC10_38428_360	AgR019X_g162_t01	Asmix_isoseq_tx52744, Asmix_isoseq_tx31878, Asmix_isoseq_tx69495, Asmix_isoseq_tx14334, Asmix_isoseq_tx32713	Asmix_isoseq_tx14334	2864
chrX2	9706228	9728050	ascaris_gene_13958	+	21823	hypothetical protein	late_embryo	late_embryo	no		0.4	0.6	0.4	0.2	0.1	0	0	0		4	9.8	7.8	6.2	1.3	0.2	0.1	3.3	10.7	16.2		1.5	1.2	1.7	0.9	0.6	0	0	2.5	2.7	11.1		1.8	1.5	0.9	0.5	0.8	0.2	0.2	0.8	1.6	1.7		8.8	8	6.2	6.8	3.7	0.2	0.4	3.8	20	9.8	10.1	2.8	3.8	5.3	4	3.7	5.5	12.2	12.1	15.2	28.4	26.9	23.5	16.5	6.4	2.5	5.8	2.9	4.9	9.3	4.6	13.2	26.3	11.5	2.5	5.8	2.9	.	NA	NA	hypothetical_protein	Unknown product	Unknown	ASC10_41718_327, ASC10_211_7972, ASC10_1213_4660, ASC10_14613_1182, ASC10_4517_2741, ASC10_33012_430, ASC10_49342_263, ASC10_36881_378, ASC10_18088_922, ASC10_25143_603	AgR019X_g160_t09, AgR019X_g161_t01, AgR019X_g160_t07, AgR019X_g160_t06, AgR019X_g160_t05, AgR019X_g160_t08, AgR019X_g160_t04, AgR019X_g160_t02, AgR019X_g160_t03, AgR019X_g160_t01	Asmix_isoseq_tx6185, Asmix_isoseq_tx9502, Asmix_isoseq_tx13973, Asmix_isoseq_tx24770, Asmix_isoseq_tx34422, Asmix_isoseq_tx52373, Asmix_isoseq_tx54223, Asmix_isoseq_tx73732	AgR019X_g160_t07	9831
chrX2	9777013	9802906	ascaris_gene_13961	-	25894	hypothetical protein	early_embryo	not_enriched	no		1.6	2.2	1.9	1.5	0.6	0	0	0		6.6	21.1	23.5	19.5	6.3	1.5	1.9	13.1	33.5	93.4		3.1	3.4	6.4	2.1	2.4	0.1	0.1	12.8	11.2	95.9		3.9	4.2	2.7	1.3	4.9	2.5	1.8	2.8	3	8		28	32.3	32.3	39.8	22.3	1.2	1.2	19.1	31.7	11.5	11	5.2	3	7	7.6	12.2	10.7	22.8	21.3	28.6	22	21.6	15.3	8.8	4.2	3.6	8.9	4.3	22.4	12.5	9.4	24.2	19.6	6.5	3.6	8.9	4.3	.	NA	NA	hypothetical_protein	mucin-19-like partial - probable fragment	Secreted	ASC10_532_6060, ASC10_45081_297, ASC10_5303_2523, ASC10_38937_355, ASC10_25430_595	AgR019X_g157_t04, AgR019X_g157_t05, AgR019X_g157_t03, AgR019X_g157_t01, AgR019X_g157_t02		AgR019X_g157_t04	6715
chrX2	9813317	9823107	ascaris_gene_13962	-	9791	Monocyte to macrophage differentiation protein	zygote	zygote	no		0.4	0.4	0.4	0.6	0	0.2	0	0.2		4.5	7	9.5	9.5	2.3	0.6	0.4	4.8	8.7	17.2		1.7	1.7	2.1	1	0.8	0	0	3.9	1.9	12.6		1.7	1.4	1.7	0.6	1.2	0.8	0.4	1.4	1	1.2		4.3	3.9	4.3	5.8	3.3	0.6	0.6	0.6	14.9	13	13	5	15.1	50.6	39.1	27.7	30.6	18	16.3	8.5	16.9	16.3	16.7	10.3	7.2	16.1	1.2	7.9	3.3	12.2	37	14.3	16.6	8.8	16.1	1.2	7.9	.	NA	NA	Monocyte_to_macrophage_differentiation_protein	Monocyte to macrophage differentiation factor 2 - 7 predicted membrane helices	Immunologically Relevant / membrane	ASC10_1569_4277, ASC10_41712_327	AgR019X_g156_t03, AgR019X_g156_t02, AgR019X_g156_t01		AgR019X_g156_t01	4838
chrX2	9849223	9863855	ascaris_gene_13964	+	14633	D topoisomerase 1	late_embryo	late_embryo	no		2	3.2	2.4	3.3	0.4	0	0	0		11	35.5	27.7	31.7	3	1	1.2	14.9	28.1	41.4		5.6	4.3	6.9	2.6	1.5	0	0	14.2	9.3	38.9		6.7	6.4	4.5	1.8	3.3	1.2	0.8	3.2	10.5	3.9		13.8	14.3	16.9	26	9.5	1.4	1.4	4.6	4.9	3.6	3.9	9.4	7.3	17.9	16.9	22.8	23.7	26.9	28.6	25.2	32.7	44.2	58.3	32.7	6.3	17	22.7	13.9	11.9	5.8	20.3	26.9	45.1	19.5	17	22.7	13.9	.	NA	NA	DNA_topoisomerase_1	DNA topoisomerase I	Nuclear Regulation	ASC10_44543_302, ASC10_49463_262, ASC10_52127_240, ASC10_789_5346, ASC10_2294_3686, ASC10_2085_3824, ASC10_25534_592, ASC10_23730_651	AgR019X_g154_t03, AgR019X_g154_t02, AgR019X_g154_t01	Asmix_isoseq_tx31046, Asmix_isoseq_tx40020, Asmix_isoseq_tx58742, Asmix_isoseq_tx57510, Asmix_isoseq_tx73480	AgR019X_g154_t02	8388
chrX2	9874506	9924540	ascaris_gene_13965	+	50035	Netrin receptor DCC	late_embryo	not_enriched	no		0.9	1.1	0.9	0.7	0.4	0.1	0	0.1		4.8	14.2	13.1	10.4	3.7	0.6	0.8	7	24.9	53.7		2.2	2.2	3.3	1.6	1.4	0	0	5.7	7.4	56.9		1.9	1.9	1.1	0.5	1.4	0.8	0.5	1.1	1.5	4.2		14.2	14.3	12.4	15.6	11.5	0.7	0.7	3.6	21.1	11.4	12.1	4.2	6.4	18.5	15.2	15.6	16.6	33.8	40.6	38.1	41.4	54.9	86.6	73.4	12.5	3.5	9.5	5.3	9.9	11	16.5	37.5	61	43	3.5	9.5	5.3	.	NA	NA	Netrin_receptor_DCC	immunoglobulin I-set domain-containing protein - 2 predicted membrane helices	Immunologically Relevant / membrane	ASC10_1138_4776, ASC10_1253_4612, ASC10_201_8033, ASC10_20988_763, ASC10_31367_457, ASC10_45253_296, ASC10_48811_267, ASC10_53299_229, ASC10_40989_334, ASC10_39087_353, ASC10_44140_305, ASC10_53762_225, ASC10_6283_2298	AgR019X_g153_t06, AgR019X_g153_t07, AgR019X_g153_t01, AgR019X_g153_t02, AgR019X_g153_t03, AgR019X_g153_t04, AgR019X_g153_t05		AgR019X_g153_t07	8541
chrX2	9949897	9961713	ascaris_gene_13967	+	11817	hypothetical protein	zygote	zygote	no		0	0	0	0	0	0	0	0		5.7	3.4	4.6	2.3	1.1	0	0	1.1	2.3	1.1		4.6	4.6	3.4	5.7	1.1	0	0	2.3	2.3	0		8	8	6.9	6.9	4.6	1.1	0	13.7	11.4	1.1		12.6	9.2	4.6	4.6	2.3	0	0	0	4.6	2.3	3.4	1.1	4.6	16	9.2	9.2	19.5	9.2	5.7	1.1	1.1	1.1	1.1	5.7	2.3	1.1	2.3	2.3	4.8	3.2	13.5	5.3	1.1	4	1.1	2.3	2.3	.	NA	NA	SCY1-like_protein_2	Protein kinase	Signal Transduction	ASC10_54477_218	AgR019X_g150_t09, AgR019X_g150_t10		AgR019X_g150_t10	874
chrX2	10046346	10060285	ascaris_gene_13971	-	13940	hypothetical protein	late_embryo	not_enriched	no		1.4	1.8	2.2	2.6	0.6	0.2	0.2	0.2		4.6	16.3	18.2	21	4	1.2	1.4	12.3	22.6	83.8		2.6	2.2	5	3.8	2.4	0.2	0	12.1	7.5	72.2		3.6	4	3.4	2	4.2	1.4	1	2.4	4.2	7.1		15.1	15.3	21.8	28.5	10.9	2.2	1.6	12.5	45	28.1	28.3	19.6	16.7	42.8	43.4	55.3	54.7	38.1	36.9	32.3	45.4	56.1	71.2	45	9.9	13.7	12.3	8.1	13.6	27.5	49.1	35.8	57.6	27.5	13.7	12.3	8.1	.	NA	NA	hypothetical_protein	Nucleolar serine-rich protein - nucleocytoplasmic transport - molecular_function - nucleolus - probable fragment	Transcription Machinery	ASC10_1465_4383, ASC10_22968_681, ASC10_7086_2132, ASC10_3450_3120, ASC10_54355_219, ASC10_19217_853, ASC10_39264_352, ASC10_59664_165, ASC10_56905_207	AgR019X_g149_t02, AgR019X_g149_t03, AgR019X_g149_t01	Asmix_isoseq_tx11137, Asmix_isoseq_tx14121, Asmix_isoseq_tx30138, Asmix_isoseq_tx14559, Asmix_isoseq_tx39257, Asmix_isoseq_tx35287, Asmix_isoseq_tx14168, Asmix_isoseq_tx15065, Asmix_isoseq_tx50507, Asmix_isoseq_tx44711, Asmix_isoseq_tx39801	AgR019X_g149_t02	5045
chrX2	10069265	10078722	ascaris_gene_13974	-	9458	Ubiquitin-conjugating enzyme E2 R2	zygote	zygote	no		0.6	1	0.9	1.4	0.4	0	0	0.1		3.8	11.8	11.8	11.8	3.1	1	0.7	6.6	15.4	46.2		1.6	1.7	3.3	1.6	1.3	0.1	0	6	4.7	36.3		2.1	1.9	1.4	0.9	3.4	1.3	0.7	1.7	2.7	4.7		12.1	12.5	15.1	10.1	4.3	0.6	0.4	2.1	21.7	17.9	17.4	4.7	39	160.1	172.4	170.8	110.1	61.4	38	36.9	23.2	21.7	31.8	24.8	7.8	16.8	8.8	14.7	7.9	20.1	153.4	45.4	25.6	16.3	16.8	8.8	14.7	.	NA	NA	Ubiquitin-conjugating_enzyme_E2_R2	Ubiquitin-conjugating enzyme E2 R1	Proteasome	ASC10_3944_2942, ASC10_3258_3199, ASC10_6126_2328, ASC10_20048_809, ASC10_31917_448, ASC10_22112_715	AgR019X_g148_t15, AgR019X_g148_t12, AgR019X_g148_t13, AgR019X_g148_t14		AgR019X_g148_t13	7020
chrX2	10083610	10121297	ascaris_gene_13975	-	37688	hypothetical protein	zygote	not_enriched	no		0.2	0.3	0.2	0.3	0.1	0	0	0		1.4	4.2	4.3	3.5	1.8	0.2	0.3	2.8	5.6	10		0.6	0.7	0.7	0.5	0.4	0.1	0	2.4	1.6	8.4		0.7	0.6	0.4	0.3	0.8	0.3	0.2	0.7	0.9	1		4.7	4.3	3.1	3.9	2.7	0.1	0.3	2.2	5.2	2.8	3.2	5.7	7	10.1	8.3	6	9.2	6.8	4.8	3	6.1	8.3	10.1	9.1	1.8	1.6	1.6	3.2	2.7	4.8	8.4	4.9	8.2	5.5	1.6	1.6	3.2	.	NA	NA	Ubiquitin-conjugating_enzyme_E2_R2	Ubiquitin-conjugating enzyme E2 R1	Proteasome	ASC10_56583_208, ASC10_19760_823, ASC10_36784_379, ASC10_26869_555, ASC10_1417_4421, ASC10_30368_475, ASC10_56861_207, ASC10_38453_360, ASC10_37573_370, ASC10_53482_227, ASC10_49347_263	AgR019X_g148_t11, AgR019X_g148_t09, AgR019X_g148_t07, AgR019X_g148_t08, AgR019X_g148_t05, AgR019X_g148_t06, AgR019X_g148_t04, AgR019X_g148_t03		AgR019X_g148_t03	15244
chrX2	10154337	10186367	ascaris_gene_13978	-	32031	D mismatch repair protein Msh6	early_embryo	not_enriched	no		1.1	1	1.1	1	0.5	0	0	0		3.9	12	13	8.9	5.6	0.5	1.2	6.6	21.6	24.5		1.4	1.1	2.5	1.4	1.6	0	0	5.5	6.2	20.2		1.2	1.2	1.2	0.4	1.5	0.9	0.4	0.7	1.1	2.6		21.5	23.2	17	20.6	13.1	0.5	0.2	3.1	18.4	10.1	10.4	2.4	2.6	14.1	11.4	9.1	12.7	25	20.5	14.4	20.3	20.2	14	6.6	1.1	1.6	1.7	2.1	13.7	8.8	11.8	20	18.2	3.9	1.6	1.7	2.1	.	NA	NA	dna_mismatch_repair_protein_msh6	Mismatch repair ATPase MSH6 (MutS family) - probable fragment	Nuclear Regulation	ASC10_342_6992, ASC10_5270_2530, ASC10_2202_3750	AgR019X_g146_t03, AgR019X_g146_t01, AgR019X_g146_t02	Asmix_isoseq_tx27480	AgR019X_g146_t01	8010
chrX2	10189914	10204013	ascaris_gene_13979	-	14100	Ornithine decarboxylase	late_embryo	not_enriched	no		0.5	0.5	0.6	0.5	0.3	0	0	0		2.3	8.1	6.8	7.5	3.2	0	0.2	4.4	13.6	15.8		1.2	1.2	2.1	1.2	0.8	0	0	3.8	4.5	14.9		1.2	1.5	1.2	0.8	1.5	0.5	0.3	1.1	2.3	2.9		11.9	11.3	8.3	7.5	5.9	0.2	0.2	4.7	38.9	27	26.5	9.8	7.8	23.1	25.2	38.8	39.7	33.9	38.8	43.6	39.4	45.5	61.8	42.2	9	25.6	24.4	14	6.5	22	31.7	38.8	48.9	25.6	25.6	24.4	14	.	NA	NA	Ornithine_decarboxylase	ornithine decarboxylase - probable fragment - signalP detected	Amino Acid Metabolism / secreted / ornithine	ASC10_518_6122, ASC10_16978_1000	AgR019X_g145_t02, AgR019X_g145_t01	Asmix_isoseq_tx39967, Asmix_isoseq_tx33719, Asmix_isoseq_tx30531, Asmix_isoseq_tx27245, Asmix_isoseq_tx25084, Asmix_isoseq_tx22987, Asmix_isoseq_tx51638, Asmix_isoseq_tx46745, Asmix_isoseq_tx19055, Asmix_isoseq_tx17344, Asmix_isoseq_tx9472, Asmix_isoseq_tx21003	AgR019X_g145_t02	6631
chrX2	10248090	10271080	ascaris_gene_13984	-	22991	leucine-rich repeat-containing protein 16a	zygote	not_enriched	no		0.9	1.2	0.9	0.5	0.3	0	0	0		4.8	12.9	12.7	7.7	3.6	1.2	1.5	4.5	12.3	39.3		1.9	1.4	2.9	0.9	0.7	0	0	3.8	3.6	30.7		1.4	1	0.3	0.3	1	0.3	0.3	0.7	0.9	1.9		24.5	27.8	24.2	25.4	13.2	1.5	1.9	12	64.5	36.5	38.8	8.2	7.5	35.3	36.4	42.7	42	43.9	36.2	26.1	27.3	26.8	22.1	14.7	2.9	5.7	7.2	8.7	16.9	31.1	39.1	35.4	25.4	8.8	5.7	7.2	8.7	.	NA	NA	leucine-rich_repeat-containing_protein_16a	regulation of axon extension involved in axon guidance - locomotion - negative regulation of Rac protein signal transduction - GTPase activating - probable fragment	Signal Transduction	ASC10_7522_2048, ASC10_4762_2673, ASC10_3415_3134, ASC10_45740_292	AgR019X_g142_t01		AgR019X_g142_t01	5831
chrX2	10289898	10302410	ascaris_gene_13987	+	12513	hypothetical protein	zygote	zygote	no		0.5	1	0	0	0	0	0	0		3.5	7.5	5	2.5	2	1	1	3.5	17.9	23.4		2.5	2	1.5	0.5	0.5	0	0.5	5	8.5	35.8		2.5	2	1.5	0.5	0.5	0.5	0	1	7	3.5		34.3	31.3	19.9	23.9	16.9	9.5	19.4	7	20.9	33.8	31.3	22.9	64.2	213.4	224.9	162.7	151.7	87.6	58.2	50.7	70.1	66.7	48.3	51.2	18.4	101	20.4	85.1	22.2	34.6	188.2	65.5	61.7	34.8	101	20.4	85.1	.	NA	NA	ATPase_inhibitor_mai-2,_mitochondrial	ATPase inhibitor mai-2 mitochondrial	Energy Metabolism	ASC10_23136_674, ASC10_10479_1608, ASC10_37478_371, ASC10_34398_410, ASC10_7690_2016	AgR019X_g138_t05, AgR019X_g138_t04, AgR019X_g138_t03, AgR019X_g138_t01, AgR019X_g138_t02	Asmix_isoseq_tx52205, Asmix_isoseq_tx56812, Asmix_isoseq_tx68535	ASC10_7690_2016	2010
chrX2	10314695	10321343	ascaris_gene_13989	+	6649	hypothetical protein	muscle	muscle	no		0	0	0	0	0	0	0	0		3.4	2	2	0.7	0.7	0	0.7	0	2	2.7		5.4	2.7	2	0	0.7	0.7	0	1.4	2.7	2		10.8	6.1	2	0	1.4	0	0	0.7	0	0.7		14.9	12.9	8.1	10.2	8.1	3.4	4.7	11.5	88.1	124.7	117.9	60.3	40	99.6	93.5	86	69.1	56.2	98.2	90.8	38.6	33.9	72.5	85.4	7.5	204.6	1.4	88.8	8.9	86.2	87.1	81.7	48.3	46.5	204.6	1.4	88.8	.	NA	NA	hypothetical_protein	Unknown product	Unknown	ASC10_14113_1227, ASC10_15812_1086, ASC10_26287_570, ASC10_40290_341, ASC10_48512_269	AgR019X_g137_t02, AgR019X_g137_t01	Asmix_isoseq_tx58042, Asmix_isoseq_tx68750, Asmix_isoseq_tx64051, Asmix_isoseq_tx63523	AgR019X_g137_t01	1476
chrX2	10321962	10329704	ascaris_gene_13990	-	7743	hypothetical protein	zygote	not_enriched	no		0.4	0.4	0.4	0.6	0.2	0.2	0	0.2		3.2	6.4	8.7	10.5	2	0.2	0.4	6.2	6.6	6.8		1.4	1	1.8	1	1	0	0	5.6	2.2	5.8		1.4	1.4	1.2	0.6	1.4	0.6	0.2	1	1.4	0.8		8.9	8.9	5.8	5.4	4.2	0.8	0.8	1	9.5	8.7	7	4.2	9.1	15.3	10.3	9.3	11.5	13.7	8.9	5	7.6	8.5	9.1	8.1	2.4	7.6	2.6	5.6	5	7.7	11.6	9.2	8.4	5.3	7.6	2.6	5.6	.	NA	NA	hypothetical_protein	Unknown product - 4 predicted membrane helices	Unknown / membrane	ASC10_12168_1412, ASC10_17598_955, ASC10_11421_1488	AgR019X_g136_t04, AgR019X_g136_t01, AgR019X_g136_t02, AgR019X_g136_t03		AgR019X_g136_t03	5032
chrX2	10363920	10373892	ascaris_gene_13994	+	9973	protein fam69c	early_embryo	not_enriched	no		0.4	0.8	1	0.8	0.2	0	0	0		2.9	7.6	10.4	12.9	2.4	0	0.2	5.7	25.5	42.5		1.2	1.2	2.5	0.4	0.8	0	0	5.3	7.1	30.2		1	1.6	1.2	0.2	1	0.2	0.2	0.8	4.7	4.3		4.9	4.5	4.5	5.3	3.9	0.4	0.2	1	6.9	6.1	6.1	10.4	8.8	14.7	8	5.1	11.2	20.4	14.3	5.9	10.2	6.7	13.1	14.1	2.4	5.3	0.8	4.9	3.4	7.7	9.8	13.5	10	8.3	5.3	0.8	4.9	.	NA	NA	protein_fam69c	Protein-kinase domain of FAM69	Signal Transduction	ASC10_52082_240, ASC10_42276_322, ASC10_49974_258	AgR019X_g133_t01		AgR019X_g133_t01	5106
chrX2	10394579	10398920	ascaris_gene_13996	+	4342	bladder cancer-associated protein	zygote	zygote	no		0.6	0.6	0.3	0.3	0.3	0	0	0		5.4	10.5	12.4	12.8	2.6	1.6	1.9	7	12.4	29.4		2.6	1.9	2.6	1.6	1	0.3	0	5.7	2.9	23.6		2.2	2.2	1.9	1.3	1.6	0.6	0.3	1	2.2	2.6		7.3	8	7.3	9.6	6.1	1.3	1	1.3	3.8	2.2	2.6	1.6	7.7	45	19.8	4.8	13.4	26.5	9.6	3.8	9.6	8.3	8	6.1	1.9	2.2	2.6	4.1	5.8	3.6	20.8	13.3	8.6	4	2.2	2.6	4.1	.	NA	NA	bladder_cancer-associated_protein	bladder cancer-related protein bc10 - Membrane anchor detected	Uncharacterized / membrane / membrAnchor	ASC10_28160_522, ASC10_27280_543, ASC10_33264_426	AgR019X_g131_t01		AgR019X_g131_t01	3133
chrX2	10409158	10424583	ascaris_gene_13998	-	15426	Inositol monophosphatase ttx-7	late_embryo	late_embryo	no		0.5	1.5	1.3	1	0.3	0	0	0		5.6	9.5	14.1	9.2	2.8	1.8	1.8	8	24.4	10		2.1	2.1	3.1	1.3	0.8	0	0	5.9	6.7	9.2		2.1	2.3	1.3	1.3	1.3	0.8	0.5	1.3	2.1	1.3		12.3	13.9	10.5	17.4	11	1.5	1	2.8	11	6.9	6.4	4.4	5.4	13.1	11.8	8.2	13.6	14.6	10.8	10.5	15.1	19.5	20.8	13.9	5.1	3.6	4.1	5.6	9.7	6.8	11.7	12	18.5	9.5	3.6	4.1	5.6	.	NA	NA	Inositol_monophosphatase_ttx-7	Inositol monophosphatase - probable fragment	Carbohydrate Metabolism	ASC10_47720_276, ASC10_49403_262, ASC10_9494_1735, ASC10_14336_1208, ASC10_16621_1023, ASC10_50688_252, ASC10_45136_297, ASC10_59098_179, ASC10_41908_325, ASC10_53426_228, ASC10_11597_1470, ASC10_36257_386	AgR019X_g128_t06, AgR019X_g128_t03, AgR019X_g128_t04, AgR019X_g128_t05, AgR019X_g128_t02, AgR019X_g128_t01		AgR019X_g128_t05	3897
chrX2	10426878	10435740	ascaris_gene_13999	-	8863	Succite dehydrogese assembly factor 4, mitochondrial	zygote	not_enriched	no		1.4	2.6	2	2.2	0.3	0.2	0	0		6.8	31.3	27.6	29.5	4.1	2.7	1.5	10.2	21.3	33.7		2.9	2.7	4.8	1.5	1.5	0.2	0	7.5	4.8	24.5		2.4	2.9	1.7	1.4	1.2	0.5	0.7	1.2	2.9	2.9		7.8	8.3	5.5	9	5.1	1	0.5	1.9	6	6.1	6	5.1	11.1	25.9	21	16.4	11.1	15.3	13.3	10.7	23	18.9	13.5	10.9	4.8	7	5.5	9.9	5.3	6.9	18.6	13.1	18.5	7.9	7	5.5	9.9	.	NA	NA	Succinate_dehydrogenase_assembly_factor_4,_mitochondrial	Unknown product	Unknown	ASC10_12968_1331, ASC10_10338_1623, ASC10_18069_923, ASC10_7084_2132, ASC10_18518_896	AgR001_g190_t01, AgR019X_g127_t01, AgR001_g190_t02, AgR019X_g126_t04		AgR019X_g126_t04	5870
chrX2	10435046	10453641	ascaris_gene_14000	-	18596	oxysterol-binding protein 9	late_embryo	not_enriched	no		2.1	3	3.9	3.4	0.4	0	0	0.4		6.8	27.4	29.1	35.5	6	1.3	1.7	15.4	31.2	21.4		3.4	3.4	5.6	1.7	1.7	0	0	14.5	10.7	20.1		5.6	5.1	5.6	1.7	4.3	1.7	0.9	3	4.3	2.1		19.7	21	18.8	25.7	12.4	1.3	0.9	6.8	19.3	11.6	11.6	8.1	6	8.6	9.4	9.4	12	17.1	18	15.8	23.1	24.8	21.8	13.7	3.4	3.9	8.1	6.8	14.3	11.3	9.9	17	23.2	8.6	3.9	8.1	6.8	.	NA	NA	oxysterol-binding_protein_9	Oxysterol-binding protein	Signal Transduction	ASC10_6087_2337, ASC10_14178_1222, ASC10_30204_478, ASC10_46928_282	AgR019X_g126_t03, AgR019X_g126_t01, AgR019X_g126_t02		ASC10_6087_2337	2337
chrX2	10470271	10527937	ascaris_gene_14004	+	57667	DH dehydrogese ubiquinone iron-sulfur protein 4	zygote	zygote	no		1.6	3	2.7	2.8	0.5	0	0	0.1		8.5	21.1	26.8	27.6	4.5	1.4	1.1	11.3	13.3	49.2		6.3	4.8	6.8	2.9	2.8	0.2	0.1	10.4	5.5	34.6		8	6.7	5.4	2.4	4	1.5	1.2	2.8	2	4.1		19.3	22.8	19	27.9	16.1	1.5	1.6	10.6	52	42.6	41.5	16.6	17.9	125	129.3	137.8	75.1	55.7	36.8	41.4	33.3	39.6	40	24.6	9.9	12.1	24.1	15.8	15.5	34.1	116.8	44.6	37.6	17.3	12.1	24.1	15.8	.	NA	NA	NADH_dehydrogenase_ubiquinone_iron-sulfur_protein_4	Unknown product	Unknown	ASC10_40666_337, ASC10_23244_670, ASC10_10438_1613, ASC10_39955_345, ASC10_14162_1223, ASC10_13227_1307, ASC10_16468_1034, ASC10_363_6844, ASC10_25282_599, ASC10_3312_3176, ASC10_15901_1079, ASC10_27981_526, ASC10_56221_210, ASC10_15931_1076, ASC10_22300_707, ASC10_29975_483	AgR019X_g123_t04, AgR019X_g123_t06, AgR019X_g123_t05, AgR019X_g123_t02, AgR019X_g123_t03, AgR019X_g123_t01, AgR019X_g122_t10, AgR019X_g122_t11, AgR019X_g122_t09, AgR019X_g122_t07, AgR019X_g122_t08, AgR019X_g122_t02, AgR019X_g122_t03, AgR019X_g122_t04, AgR019X_g122_t05, AgR019X_g122_t06, AgR019X_g122_t01, AgR072X_g014_t02, AgR072X_g014_t01, AgR072X_g014_t03, AgR019X_g120_t07, AgR019X_g120_t08, AgR019X_g120_t09, AgR019X_g120_t03, AgR019X_g120_t04, AgR019X_g120_t05, AgR019X_g120_t06, AgR019X_g120_t02, AgR019X_g120_t01	Asmix_isoseq_tx10517, Asmix_isoseq_tx11339, Asmix_isoseq_tx65617, Asmix_isoseq_tx8934, Asmix_isoseq_tx7316, Asmix_isoseq_tx9910, Asmix_isoseq_tx7927, Asmix_isoseq_tx6266, Asmix_isoseq_tx10501, Asmix_isoseq_tx11587, Asmix_isoseq_tx12404, Asmix_isoseq_tx16332, Asmix_isoseq_tx21286, Asmix_isoseq_tx24100, Asmix_isoseq_tx29994, Asmix_isoseq_tx33033, Asmix_isoseq_tx37717, Asmix_isoseq_tx43215, Asmix_isoseq_tx54459, Asmix_isoseq_tx59398, Asmix_isoseq_tx69799, Asmix_isoseq_tx41258, Asmix_isoseq_tx24497, Asmix_isoseq_tx46254, Asmix_isoseq_tx73765	AgR019X_g120_t06	9304
chrX2	10529449	10534999	ascaris_gene_14006	+	5551	Sigl peptidase complex catalytic subunit, partial	late_embryo	not_enriched	no		1.2	1.9	1.5	1.9	0.4	0.4	0	0.4		6.5	10	17.7	18.8	5.8	8.5	6.1	15.4	42.7	48.8		2.7	2.7	7.3	1.9	1.9	0.8	0	13.5	11.1	40		1.9	1.5	1.5	1.5	1.9	6.9	3.1	3.1	3.5	3.5		29.6	35.7	26.9	42.7	30	4.2	2.3	3.5	15.8	10.4	10.4	5.4	11.1	52.3	35	14.6	38.8	37.7	26.5	13.1	44.2	40.7	27.3	14.6	2.3	7.3	5.4	11.1	24.5	10.6	35.2	25.8	37.4	8.5	7.3	5.4	11.1	.	NA	NA	Signal_peptidase_complex_catalytic_subunit,_partial	signal peptidase complex catalytic subunit sec11a	Protein Export	ASC10_20517_785, ASC10_20998_763, ASC10_20694_778	AgR019X_g119_t01		AgR019X_g119_t01	2602
chrX2	10536909	10546257	ascaris_gene_14007	+	9349	Protein disulfide-isomerase TMX3	late_embryo	not_enriched	no		1.6	1.6	0.9	0.9	0.3	0	0	0		5	13.4	14.4	10.6	3.4	0	0.3	8.1	19.7	13.4		2.2	2.2	3.1	1.6	0.6	0	0	5.9	6.3	10		2.2	2.2	1.9	0.9	2.2	0.9	0.3	1.6	2.5	1.6		7.8	8.4	7.5	11.3	6.9	0	0.3	1.6	8.1	4.1	5	1.3	2.2	11.6	7.5	8.1	17.2	16.9	16.9	10	21	19.1	16.3	9.4	2.2	3.4	1.6	2.5	6	4.1	11.1	14.6	18.8	5.8	3.4	1.6	2.5	.	NA	NA	Protein_disulfide-isomerase_TMX3	Uncharacterized conserved protein contains thioredoxin domain - signalP detected	Detoxification / Oxidation	ASC10_1735_4117	AgR019X_g118_t01	Asmix_isoseq_tx31612, Asmix_isoseq_tx51292	ASC10_1735_4117	3198
chrX2	10549302	10570454	ascaris_gene_14008	+	21153	e3 ubiquitin-protein ligase nedd4	zygote	not_enriched	no		0.2	0.4	0.2	0.4	0.2	0	0	0		3.1	6.9	7.1	6.3	3.3	1.3	1.5	3.1	10.9	27.8		1.5	1.5	2.3	1.3	1.3	0.2	0.4	2.5	3.6	22.6		1.7	1.5	1.3	1.5	1.7	1	0.8	1.3	3.3	3.3		46	47.9	30.1	34.1	16.3	2.3	2.3	20.3	50.8	44.6	43.9	42.5	22	59.8	55.6	52.3	71.5	40.6	46.4	32.6	43.1	43.5	35.1	27	6.3	9.8	26.6	16.5	25.6	40.8	59.8	39.9	40.6	16.7	9.8	26.6	16.5	.	NA	NA	e3_ubiquitin-protein_ligase_nedd4	Ubiquitin-protein ligase (Posttranslational modification	Proteasome	ASC10_47700_276, ASC10_53649_226, ASC10_20848_770, ASC10_1333_4511, ASC10_24487_624, ASC10_62196_113, ASC10_4124_2865, ASC10_41761_327	AgR019X_g117_t03, AgR019X_g117_t02, AgR019X_g117_t04, AgR019X_g117_t01	Asmix_isoseq_tx11347, Asmix_isoseq_tx20023, Asmix_isoseq_tx25774, Asmix_isoseq_tx30097, Asmix_isoseq_tx26523, Asmix_isoseq_tx29852, Asmix_isoseq_tx26338, Asmix_isoseq_tx21934, Asmix_isoseq_tx28871, Asmix_isoseq_tx35281, Asmix_isoseq_tx41819, Asmix_isoseq_tx38852, Asmix_isoseq_tx43387, Asmix_isoseq_tx61996, Asmix_isoseq_tx58977	AgR019X_g117_t01	4780
chrX2	10576402	10586733	ascaris_gene_14010	-	10332	Heat shock factor protein 1	early_embryo	not_enriched	no		1	1.3	1	1.4	0.3	0	0	0		5.4	16.3	13.6	14.2	2.6	0.6	0.3	8.3	27.8	32.4		2.2	2.4	3.8	1.9	1.4	0	0	7.8	7	25.2		2.2	3	2.1	1.6	3.2	0.8	0.5	1.8	3.7	2.9		9.6	13.7	12.1	13.4	7.2	0.3	0.5	3.7	12.5	9.1	8	1.9	2.2	5.9	5.6	6.7	10.5	13.3	11.7	11.3	10.9	9.6	8	5.3	1.4	2.1	2.7	2.7	8.1	6.7	7.2	12.1	9.5	3.4	2.1	2.7	2.7	.	Argonautes and Small RNA Pathway	Heat shock factor protein 1	Heat_shock_factor_protein_1	heat shock factor protein 1	Post-translation Modification	ASC10_39669_348, ASC10_42803_317, ASC10_11440_1486, ASC10_12744_1353	AgR019X_g115_t01, AgR019X_g115_t02		AgR019X_g115_t02	6259
chrX2	10658831	10667409	ascaris_gene_14014	+	8579	Dual specificity protein phosphatase 14	zygote	zygote	no		0	0	0	0	0	0	0	0		0.6	0.4	0.2	0	0	0	0	0	13.3	0.6		0.4	0.2	0	0	0	0	0	0	4.4	0.4		0	0	0	0	0	0	0	0	0.6	0.4		1	0.2	0.2	0.2	0.2	0	0.6	1.2	4.6	6.6	6.6	3	5.2	12.3	8.7	5.6	9.1	4.4	2.6	0.8	0	0.2	0.4	3.6	3	3.2	1.4	5	0.3	5.2	8.9	2.6	0.2	3.3	3.2	1.4	5	.	NA	NA	Dual_specificity_protein_phosphatase_14	dual specificity protein phosphatase 14	Signal Transduction	ASC10_16858_1009, ASC10_46155_288, ASC10_39809_346	AgR019X_g110_t02, AgR019X_g110_t03, AgR019X_g110_t01		AgR019X_g110_t02	4971
chrX2	10680643	10697605	ascaris_gene_14017	-	16963	pr domain zinc finger protein 1	ovary	ovary	no		0.4	0.4	0.2	0.2	0	0	0	0		1.7	7.8	7.8	4.1	1.1	0.4	0.2	3.2	103.1	66.9		0.9	0.9	1.3	0.2	0.2	0	0	2.6	32.6	52		0.9	0.9	0.6	0.2	0.2	0.2	0	0.4	4.3	8.6		5	5	3.7	3.2	1.7	0.2	0	1.3	40.1	56.7	50.3	1.7	1.9	11	11.4	22	15.3	22	20.9	13.2	1.3	0.4	1.5	6.5	0.2	0.4	0	0.6	2.7	30.1	14.9	18.7	1.1	3.4	0.4	0	0.6	.	NA	NA	pr_domain_zinc_finger_protein_1	negative regulation of distal tip cell migration - metal ion binding - positive regulation of transcription by RNA polymerase II - positive - probable fragment	Transcription Machinery	ASC10_5405_2498, ASC10_31420_456, ASC10_2944_3338, ASC10_24068_640	AgR019X_g108_t01, AgR019X_g108_t02, AgR019X_g108_t04, AgR019X_g108_t03, AgR019X_g107_t02, AgR019X_g107_t01		AgR019X_g108_t04	4636
chrX2	10721230	10730817	ascaris_gene_14019	-	9588	herpud1-a-prov protein	intestine	not_enriched	no		0.5	0.9	0.9	0.7	0.2	0.2	0	0.2		3.5	8	9.2	7.7	3.8	1.6	1.9	4.9	9.4	31.9		1.6	1.4	2.1	1.2	1.2	0.2	0	4.7	2.8	28.2		1.9	2.3	1.9	0.7	2.3	1.4	0.5	1.4	1.4	2.8		17.4	19.2	16.9	27.9	16.4	3.5	3.8	11	16.2	13.8	12.2	10.6	13.1	26.3	23.7	21.4	25.8	29.6	24.6	19.5	21.6	21.8	19.7	16	9.9	14.6	30.7	16	15	13.2	24.3	24.6	21	13	14.6	30.7	16	.	NA	NA	herpud1-a-prov_protein	Homocysteine-responsive endoplasmic reticulum-resident ubiquitin-like domain member 2 protein - 3 predicted membrane helices	Post-translational Modifications / membrane	ASC10_15433_1113, ASC10_61286_132	AgR019X_g106_t01, AgR019X_g106_t01		AgR019X_g106_t01	4261
chrX2	10732310	10737032	ascaris_gene_14020	+	4723	Derlin-1	zygote	zygote	no		1	1.5	2.1	1.5	1	1	0.5	0.5		10.8	47.3	46.3	51.9	9.3	6.7	4.6	19	21.6	57.6		5.1	5.1	8.7	4.1	2.6	0.5	0	12.3	5.1	33.9		8.2	9.8	6.2	2.1	7.2	4.1	2.6	4.1	4.6	4.1		17	18	13.4	22.1	16.5	3.1	1.5	3.6	28.3	25.7	25.2	12.9	19.5	67.9	55.5	36	63.2	48.8	43.2	19	39.6	33.9	23.7	17.5	4.6	4.6	9.3	12.9	13.1	22.3	55.7	37	32.4	11.1	4.6	9.3	12.9	.	NA	NA	Derlin-1	Derlin - endoplasmic reticulum - 5 predicted membrane helices	Post-translational Modifications / membrane	ASC10_21449_744	AgR019X_g105_t01		AgR019X_g105_t01	1945
chrX2	10746512	10760414	ascaris_gene_14022	+	13903	Aspartate aminotransferase	zygote	zygote	no		0.6	1.1	0.6	0.6	0.3	0	0	0		3.4	7.2	11.8	9.5	4.9	5.5	2.3	5.5	17.2	1.1		1.4	2	2.6	0.9	1.1	0	0	4.3	5.2	1.1		2	2.3	1.7	0.9	1.1	1.7	0.6	1.1	4	1.7		7.5	11.2	8	15.8	14.9	1.4	0.6	1.4	5.2	4.9	4.6	2	6.9	32.2	29	23.3	28.7	14.9	7.2	2	0.9	0.3	0.6	0.6	2.9	3.4	0	9.2	8.5	4.7	28.3	8	0.6	1.8	3.4	0	9.2	.	NA	NA	Aspartate_aminotransferase	Aspartate aminotransferase/Glutamic oxaloacetic transaminase AAT2/GOT1	Amino Acid Metabolism	ASC10_9146_1784, ASC10_28308_519	AgR019X_g102_t02, AgR019X_g102_t01		AgR019X_g102_t02	3479
chrX2	10780158	10802536	ascaris_gene_14023	+	22379	Sodium/potassium/calcium exchanger 2	zygote	not_enriched	no		0	0	0	0.1	0	0	0	0		0.9	1.9	1.2	0.7	0.3	0.4	0.1	0.4	33.7	6.6		1.2	1.2	1	0.4	0.7	0.3	0.3	0.3	8.2	7.2		0.9	0.3	0.3	1.2	0.1	0	0.1	0.1	4	3.6		7	7.6	4.3	4.2	1.9	0.3	0.3	1.3	11	10.6	11.5	2.7	4.3	17.1	13.6	13.3	13.6	13	16.1	10.4	7.5	5.5	5.1	6.3	7.8	1.6	0.9	3.1	3.7	8	14.4	13.2	6	7.1	1.6	0.9	3.1	.	NA	NA	Sodium/potassium/calcium_exchanger_2	Protein CBR-NCX-4 - probable fragment - 7 predicted membrane helices	Transporters / membrane	ASC10_7909_1982, ASC10_8936_1814, ASC10_18896_871, ASC10_35161_400, ASC10_33967_416, ASC10_42720_318, ASC10_28730_510, ASC10_14752_1168, ASC10_11900_1439	AgR019X_g099_t03, AgR019X_g099_t04, AgR019X_g099_t01, AgR019X_g099_t02	Asmix_isoseq_tx61133	AgR019X_g099_t03	6706
chrX2	10809598	10819775	ascaris_gene_14025	-	10178	hypothetical protein	ovary	ovary	no		1	1	1.2	1.4	0.2	0	0	0		4.5	9.2	12.7	15.8	2.5	1.2	1.2	8	19	18.6		2	2	3.3	1.6	1.2	0	0	7	4.9	11.9		3.3	3.1	2	1.6	3.5	1.2	0.8	2.2	2.2	3.7		5.1	5.1	6.3	6.8	2.9	0.2	0.2	2.2	65.2	68.1	70	8	11.9	28.6	20.9	19.6	27	15.8	12.5	8	9.4	11	11.9	10.4	1.4	1.8	1.8	3.5	3.8	44.6	24	12.1	10.8	5.9	1.8	1.8	3.5	.	NA	NA	hypothetical_protein	Sphingomyelin phosphodiesterase 4 - probable fragment - GPI anchored	Lipid Metabolism / GPI	ASC10_5519_2469, ASC10_14067_1231, ASC10_55905_211	AgR019X_g097_t03, AgR019X_g097_t01, AgR019X_g097_t04, AgR019X_g097_t02		AgR019X_g097_t04	5111
chrX2	10846108	10847371	ascaris_gene_14028	-	1264	hypothetical protein	early_embryo	not_enriched	no		0.8	2.4	2.4	1.6	0	0	0	0		5.5	23.8	22.2	24.5	5.5	3.2	2.4	9.5	30.1	42		2.4	1.6	4	1.6	1.6	0	0	7.9	5.5	23.8		2.4	1.6	1.6	0.8	1.6	0.8	0.8	0.8	2.4	3.2		13.5	15.8	7.9	14.3	10.3	1.6	0.8	0	1.6	0.8	1.6	0.8	3.2	11.9	6.3	2.4	7.1	15	10.3	7.1	9.5	11.9	9.5	7.1	2.4	2.4	4	4.8	9.2	1.6	6.9	10.8	10.3	4.8	2.4	4	4.8	.	NA	NA	NA	NA	NA	ASC10_6644_2216			ASC10_6644_2216	1263
chrX2	10847373	10852422	ascaris_gene_14029	-	5050	Vacuolar protein sorting-associated protein VTA1	early_embryo	not_enriched	no		2.6	4.3	3.4	3.8	0.9	0	0	0		9	31.6	26.5	23.1	7.7	2.6	2.1	10.3	17.5	25.6		3.4	2.6	5.1	1.7	1.3	0	0	8.5	5.1	26.1		2.6	2.6	2.1	0.9	1.7	1.7	0.9	1.3	0.9	2.6		15.4	18.8	12.8	20.5	12.4	1.7	1.3	3	17.5	8.5	8.1	5.1	8.1	16.7	14.5	14.5	20.5	33.8	29.5	22.2	20.1	22.2	20.5	15	3	3	4.7	5.1	11.8	9.5	16.6	28.5	20.9	9	3	4.7	5.1	.	NA	NA	Vacuolar_protein_sorting-associated_protein_VTA1	vacuolar protein sorting-associated protein vta1-like protein	Protein Export	ASC10_6063_2343	AgR019X_g091_t01		ASC10_6063_2343	2340
chrX2	10851037	10866124	ascaris_gene_14030	-	15088	Golgin subfamily A member 5	zygote	zygote	no		0.5	1	0.6	0.6	0.2	0	0	0		2.7	6.3	6.4	5.6	2.5	1.2	1.2	3.1	5.1	11.2		1	1.1	1.9	0.8	0.7	0.1	0	3	1.7	9.1		1.1	1	1	0.2	1.1	0.6	0.5	0.6	0.5	1		13.5	16.8	14.4	17.9	8.9	1.2	1	2	12.8	9.1	9.1	2.9	5.8	23.6	25.5	32.7	21.6	12.5	10.5	8.9	6.2	6.2	7.5	4.9	1.1	1.9	3	2.9	10.5	7.9	25.9	10.6	6.6	3	1.9	3	2.9	.	NA	NA	Golgin_subfamily_A_member_5	golgin-84 - 3 predicted membrane helices	Protein Export / membrane	ASC10_18147_918, ASC10_9765_1698, ASC10_9137_1785, ASC10_33709_419	AgR019X_g090_t01	Asmix_isoseq_tx4233, Asmix_isoseq_tx66431	AgR019X_g090_t01	8380
chrX2	10867518	10879740	ascaris_gene_14031	+	12223	Transmembrane protein 208	zygote	not_enriched	no		0.2	0.5	0.5	0.5	0.2	0.5	0	0.2		2.4	5.2	6.6	8.2	2.6	2.4	2.6	5.2	12.2	4.7		0.9	0.9	1.9	1.4	0.9	0	0	4.9	2.8	3.3		1.4	1.6	1.4	0.7	2.1	1.9	1.2	1.9	1.9	0.7		16	19.5	12.5	16.7	11.5	2.4	1.6	5.6	11.3	14.8	14.1	12	13.4	33.4	30.1	23.5	39.5	25.6	24.7	19.3	32.4	30.1	24	24.9	2.4	19.7	16.9	27.5	11.5	13.1	31.6	23.2	28.8	13.7	19.7	16.9	27.5	.	NA	NA	Transmembrane_protein_208	Conserved plasma membrane protein - 4 predicted membrane helices	Uncharacterized / membrane	ASC10_17406_970, ASC10_18943_869, ASC10_17215_984, ASC10_47228_280, ASC10_41416_330, ASC10_6860_2178	AgR019X_g088_t03, AgR019X_g088_t01, AgR019X_g088_t02, AgR019X_g089_t01		AgR019X_g089_t01	4255
chrX2	10917268	10920979	ascaris_gene_14034	-	3712	hypothetical protein	early_embryo	not_enriched	no		0.9	0.9	0	1.8	0.9	0	0	0		6.2	8.8	13.2	15.8	2.6	0	2.6	7.9	15.8	7		2.6	1.8	4.4	1.8	0.9	0	0	7	6.2	7.9		10.5	11.4	9.7	4.4	7	2.6	1.8	7	22.8	5.3		14.1	17.6	10.5	15.8	11.4	1.8	0.9	0.9	2.6	2.6	1.8	3.5	7.9	21.1	17.6	14.1	23.7	36.9	33.4	19.3	36.9	29.9	22.8	13.2	0	8.8	4.4	7	10.3	3.7	19.1	29.9	29.9	6.6	8.8	4.4	7	.	NA	NA	NA	NA	NA	ASC10_14890_1157			ASC10_14890_1157	1138
chrX2	10923971	10944604	ascaris_gene_14035	-	20634	Unconventiol prefoldin RPB5 interactor (Uri-1)	late_embryo	not_enriched	no		0.4	0.6	0.4	0.6	0.2	0	0	0		3.3	12.8	10.1	7.2	3.9	1.4	1.2	5.2	12	40.3		1.2	1.2	2.1	1.4	1	0	0	4.3	3.3	35.5		1.2	1.2	1.6	0.6	1.4	0.8	0.6	1	2.1	2.5		17.6	21.1	16.5	17.1	10.5	1.2	0.8	3.7	6.6	3.1	2.7	1.7	1.7	8.5	8.7	6.8	7.9	11.4	11.2	8.5	12.6	13.2	11.6	5.4	1.9	4.5	1.2	3.3	12.1	3.2	8	10.4	12.5	3.7	4.5	1.2	3.3	.	DNA Replication and Repair; DNA Elimination Related	Unconventiol prefoldin RPB5 interactor (Uri-1)	NA	NA	NA	ASC10_41538_329, ASC10_35353_397, ASC10_31156_461, ASC10_7109_2128, ASC10_8430_1895	AgR019X_g084_t04, AgR019X_g084_t01, AgR019X_g084_t02, AgR019X_g084_t03	Asmix_isoseq_tx49110, Asmix_isoseq_tx63971, Asmix_isoseq_tx33648, Asmix_isoseq_tx53742, Asmix_isoseq_tx52565, Asmix_isoseq_tx49276, Asmix_isoseq_tx60485, Asmix_isoseq_tx54662, Asmix_isoseq_tx57692, Asmix_isoseq_tx66336, Asmix_isoseq_tx42809	AgR019X_g084_t04	5160
chrX2	10945639	10953184	ascaris_gene_14036	-	7546	d-aspartate oxidase 1	zygote	zygote	no		0	0	0	0	0	0	0	0		0	0.3	0	0	0	0	0	0	15.3	0.6		0	0	0	0	0	0	0	0	4.1	0.6		0	0	0	0	0	0	0	0	0.6	0.6		0.3	0	0.3	0	0.3	0	0	0	1.2	4.4	4.4	3.1	6.9	10.6	7.8	8.7	14.6	6.2	3.4	0.9	0	0	0.3	0.9	0.6	0.3	0	0.6	0.1	4	10.4	3.5	0.1	0.8	0.3	0	0.6	.	NA	NA	NA	NA	NA	ASC10_35342_398, ASC10_11143_1522, ASC10_13339_1297	AgR019X_g083_t04, AgR019X_g083_t01, AgR019X_g083_t02, AgR019X_g083_t03		AgR019X_g083_t03	3209
chrX2	10977171	10993037	ascaris_gene_14038	-	15867	transmembrane protein	late_embryo	not_enriched	no		0.2	0.7	0.5	0.5	0	0	0	0		3.2	8.3	10.1	11.2	0.8	0.3	0.5	3.2	5.9	13.3		1.4	1	1.9	0.5	0.3	0	0	2.5	1.5	4.6		1.7	1.7	1.4	0.3	1	0.8	0.3	0.8	1.7	1.2		3.4	3.9	3	5.9	3.9	0.5	0.3	0.7	4.1	3.4	3.5	1.7	2.2	7.1	4.7	3.5	9.3	5.2	3.7	3	7.8	8.3	7.4	7.9	1.7	0.5	0.8	1.2	3	3	6.2	4	7.8	4.8	0.5	0.8	1.2	.	NA	NA	NA	NA	NA	ASC10_10346_1622, ASC10_53823_224, ASC10_30673_470, ASC10_38700_357, ASC10_6121_2330	AgR019X_g081_t02, AgR019X_g081_t01		AgR019X_g081_t01	5918
chrX2	11058412	11090239	ascaris_gene_14045	+	31828	casein kise i isoform gamma-1	zygote	not_enriched	no		1.5	1.6	1.3	1.2	0.4	0.1	0	0		5.8	13.6	18.4	15	4.6	2.4	2.2	8.8	20.1	120.4		2.5	2.7	3.6	2.1	1.5	0	0	8.7	5.5	101.5		3.3	3.1	2.2	0.7	2.2	1.2	0.9	1.6	1.9	6		17.1	16.9	15.4	20.2	13.9	1.9	1.9	23.2	23.4	17.2	17.4	20.8	29.2	62	50.6	52.1	65.4	61.4	45.8	42.4	39.4	42.4	41.2	22.5	12.9	36.7	49	28.9	12.5	21.6	57.5	49.9	41	17.7	36.7	49	28.9	.	NA	NA	casein_kinase_i_isoform_gamma-1	Casein kinase (serine/threonine/tyrosine protein kinase)	Signal Transduction	ASC10_10355_1621, ASC10_3053_3293, ASC10_37301_373, ASC10_36700_380, ASC10_8089_1950, ASC10_29959_483, ASC10_3860_2971, ASC10_54302_220, ASC10_35338_398, ASC10_2932_3347, ASC10_60095_156, ASC10_34744_405	AgR019X_g076_t03, AgR019X_g076_t04, AgR019X_g076_t01, AgR019X_g076_t02, AgR019X_g075_t07, AgR019X_g075_t05, AgR019X_g075_t06, AgR019X_g075_t02, AgR019X_g075_t03, AgR019X_g075_t04, AgR019X_g075_t01		AgR019X_g075_t05	6680
chrX2	11092188	11105569	ascaris_gene_14046	-	13382	hypothetical protein	late_embryo	not_enriched	no		0.2	0.3	0.3	0.2	0	0	0	0		1.5	3	3.2	2	0.7	0.5	0.2	1.7	11.8	10.6		1	0.7	0.8	0.5	0.3	0	0	1.5	4.6	9.8		1.3	1.2	0.3	0.3	0.7	0.3	0.2	0.5	10.8	4		2.8	3.3	2.2	2.3	1.7	0.5	0.3	0.5	5	7.1	6.1	2.8	5.8	19.7	12.1	9.1	13.1	7.1	3.5	4.6	8.8	26	40.2	28.5	6.6	0.8	2	2	1.9	5.4	13.5	5.1	25	17.6	0.8	2	2	.	NA	NA	hypothetical_protein	Unknown product	Unknown	ASC10_20274_797, ASC10_46145_288	AgR019X_g074_t05, AgR019X_g074_t03, AgR019X_g074_t04, AgR019X_g074_t02, AgR019X_g074_t01, AgR019X_g074_t06	Asmix_isoseq_tx73561, Asmix_isoseq_tx73824, Asmix_isoseq_tx44013, Asmix_isoseq_tx18085, Asmix_isoseq_tx54787, Asmix_isoseq_tx7664, Asmix_isoseq_tx26024, Asmix_isoseq_tx21665	AgR019X_g074_t05	6027
chrX2	11126553	11162263	ascaris_gene_14050	+	35711	Pyruvate kise muscle isozyme	early_embryo	early_embryo	no		0.3	0.3	0	0	0	0	0	0		5.1	4.8	2.5	1	0.6	0.3	0.3	1	145.1	93.7		5.4	2.5	1.9	0.6	0.3	0	0	1	47.9	65.7		17.8	12.1	7.3	1.6	3.2	1	1	2.5	20.6	18.7		3.2	2.5	1.3	0.6	0.6	0	0	0.3	19.4	22.5	23.2	6	2.9	16.2	15.9	17.1	25.1	30.2	34	27.9	32.1	8.6	4.4	13.3	14.3	2.2	0	2.9	1.2	14.8	18.6	30.7	15	13.8	2.2	0	2.9	.	NA	NA	Pyruvate_kinase_muscle_isozyme	Pyruvate kinase - signalP detected	Carbohydrate Metabolism	ASC10_3568_3075, ASC10_9044_1797, ASC10_20192_801, ASC10_45292_295, ASC10_50604_253, ASC10_48959_266	AgR019X_g072_t02, AgR019X_g072_t04, AgR019X_g072_t03, AgR019X_g072_t01	Asmix_isoseq_tx60087, Asmix_isoseq_tx60551	AgR019X_g072_t02	3150
chrX2	11165470	11174173	ascaris_gene_14051	+	8704	hypothetical protein	zygote	not_enriched	no		0.3	0.3	0.3	0.6	0	0	0	0		2	3.7	5.8	4.6	1.2	0.6	0.3	2.6	3.2	15.2		1.7	0.9	1.4	0.6	0.3	0	0	2.3	1.4	13.8		1.2	1.4	1.4	0.6	0.9	0.3	0	0.6	0.9	0.6		8.6	10.6	7.5	8.9	4.3	1.2	0.6	0.9	2.9	2.9	3.2	2	4	20.7	15.8	11.5	20.1	23	15	9.8	11.2	11.8	6.9	7.2	1.7	0.9	2.9	3.2	6	3	17	15.9	10	4.5	0.9	2.9	3.2	.	NA	NA	hypothetical_protein	hypothetical secreted protein precursor	Secreted / Unknown	ASC10_15983_1072, ASC10_19807_821, ASC10_18877_873, ASC10_29869_485, ASC10_35846_391	AgR019X_g071_t04, AgR019X_g071_t03, AgR019X_g071_t02, AgR019X_g071_t01		AgR019X_g071_t03	3476
chrX2	11188492	11220436	ascaris_gene_14053	+	31945	poly r polymerase gld-2 (Annotation wrong)	late_embryo	late_embryo	no		1.2	1.7	1.9	1.5	0.4	0.1	0	0		6.3	14.5	19.8	15.8	4.5	1.3	1.1	9	32.5	18.6		2.5	2.4	4.7	1.7	1.3	0.1	0	8.2	11.2	16.2		2.4	2.5	2.5	0.9	2.3	1.7	0.8	1.7	3.5	2.8		30.3	27.8	23	18.5	10	0.5	0.8	11.6	39	15.6	15.7	12.1	10	17.2	15.7	17.6	18.5	19.7	12.9	13	24.7	31.1	46.4	28.3	12.2	3.2	6.1	4.4	15.8	18.5	17.3	15.2	34.1	20.3	3.2	6.1	4.4	.	Germline-Oocyte-Maternal; Sperm Specific; Argonautes and Small RNA Pathway; gld-2	poly r polymerase gld-2; poly r polymerase gld-2 (Annotation wrong)	poly_rna_polymerase_gld-2	poly rna polymerase gld-2 - probable fragment	Transcription Machinery	ASC10_699_5533, ASC10_3523_3092, ASC10_3305_3177, ASC10_26766_558, ASC10_43240_313	AgR019X_g069_t04, AgR019X_g069_t05, AgR019X_g069_t01, AgR019X_g069_t06, AgR019X_g069_t03, AgR019X_g070_t01, AgR019X_g069_t02	Asmix_isoseq_tx3513, Asmix_isoseq_tx29565, Asmix_isoseq_tx69219	AgR019X_g069_t04	7518
chrX2	11225320	11261803	ascaris_gene_14054	+	36484	CUGBP Elav family member 4	larvae	larvae	no		0	0	0	0	0	0	0	0		0.5	0.6	0.5	0.2	0.2	0.1	0	0.2	15.8	6.4		0.4	0.2	0.2	0.1	0.1	0	0	0.2	5	4.2		0.3	0.1	0.1	0	0.1	0	0	0.1	4.1	1.4		1.2	0.8	0.4	0.2	0.3	0.1	0.1	0	9	11.9	11.6	2.2	1.5	2.1	2.3	2.7	2.3	1.9	2	1.8	1.1	3.5	29.2	34.6	19.6	0.1	0	0.6	0.4	7.2	2.4	1.9	11.3	27.1	0.1	0	0.6	.	NA	NA	CUGBP_Elav_family_member_4	RNA-binding protein CUGBP1/BRUNO (RRM superfamily)	Transcription Machinery	ASC10_1545_4295, ASC10_2361_3648, ASC10_8937_1814, ASC10_33718_419, ASC10_20460_788, ASC10_59858_161, ASC10_23448_661	AgR019X_g068_t02, AgR019X_g068_t03, AgR019X_g068_t04, AgR019X_g068_t01	Asmix_isoseq_tx6773, Asmix_isoseq_tx6549, Asmix_isoseq_tx41063, Asmix_isoseq_tx16817, Asmix_isoseq_tx16948, Asmix_isoseq_tx10696, Asmix_isoseq_tx35501, Asmix_isoseq_tx2057, Asmix_isoseq_tx31217, Asmix_isoseq_tx7765, Asmix_isoseq_tx69840	AgR019X_g068_t03	10614
chrX2	11268704	11284877	ascaris_gene_14055	+	16174	Sodium/calcium exchanger 3	larvae	larvae	no		0	0	0	0	0	0	0	0		1.3	2.2	1.3	0.6	0	0	0.3	0.6	16.1	1.3		0.6	0.3	0.6	0.6	0	0	0	0.3	3.8	1.6		0.3	0.3	0.3	0	0	0	0.3	0.3	0.9	0.6		7.9	14.5	9.5	6.6	2.5	0.3	0	0.9	22.8	35.4	37	16.8	7.3	37.6	27.5	24.3	42	13	8.5	5.1	6.3	6	74.6	144.5	13.6	0.9	4.1	4.4	5.9	23.9	32.9	8.9	29	79.1	0.9	4.1	4.4	.	NA	NA	Sodium/calcium_exchanger_3	sodium/calcium exchanger 1 - probable fragment - signalP detected - 4 predicted membrane helices	Transporters / membrane	ASC10_3492_3104, ASC10_58792_187, ASC10_23824_648, ASC10_43905_307	AgR019X_g067_t02, AgR019X_g067_t03, AgR019X_g067_t01	Asmix_isoseq_tx15240	AgR019X_g067_t01	3163
chrX2	11308995	11319897	ascaris_gene_14057	-	10903	Homogentisate 1,2-dioxygese	ovary	ovary	no		0	0	0	0	0	0	0	0		1.1	0.8	0.4	0.4	0.4	0	0	0.4	30.2	0.4		1.1	0.4	0	0.4	0.4	0	0	0.4	12.1	0		1.1	0.4	0	0	0	0	0	0	4.5	2.3		1.1	1.1	0.8	0.4	0.8	0	0	0	47.9	74	70.9	14.3	7.2	21.5	16.6	15.1	25.3	6.4	3	1.1	0	0	0	0.8	10.6	1.1	0	1.5	0.6	42.9	19.6	3.5	0	5.7	1.1	0	1.5	.	NA	NA	Homogentisate_1,2-dioxygenase	Homogentisate 12-dioxygenase	Amino Acid Metabolism	ASC10_32909_432	AgR019X_g065_t02, AgR019X_g065_t03, AgR019X_g065_t04, AgR019X_g065_t01	Asmix_isoseq_tx27484, Asmix_isoseq_tx36004, Asmix_isoseq_tx38413, Asmix_isoseq_tx29527, Asmix_isoseq_tx19253	AgR019X_g065_t01	2650
chrX2	11339629	11350621	ascaris_gene_14059	+	10993	ovary c ebpg transcription factor	late_embryo	not_enriched	no		0.2	0.5	0.5	0.5	0.1	0	0	0		1.7	5.8	6.2	5.9	1.4	1	0.5	3.2	5.4	12.9		0.9	0.7	1.2	0.5	0.5	0	0	2.6	1.4	7.9		1.4	1.2	1.5	0.5	1.2	0.4	0.2	0.7	1.6	1.1		4.9	4.9	3.3	4.7	2.6	0.4	0.1	0.5	1.8	1.2	1.5	1.1	2.5	8.7	4.4	3.1	6.3	6	5.2	3.3	6.6	6.5	6.2	4.4	1	0.5	0.7	0.9	3	1.6	5.6	4.8	6.4	2.7	0.5	0.7	0.9	.	NA	NA	ovary_c_ebpg_transcription_factor	ovary c ebpg transcription factor	Transcription Factor	ASC10_19833_820, ASC10_55039_215, ASC10_19029_864	AgR019X_g063_t02, AgR019X_g063_t01, AgR019X_g062_t01	Asmix_isoseq_tx30135, Asmix_isoseq_tx33991, Asmix_isoseq_tx42988, Asmix_isoseq_tx58188	AgR019X_g062_t01	8121
chrX2	11349103	11359373	ascaris_gene_14060	+	10271	Neuroguidin	muscle	muscle	no		0.5	0.2	0.5	0.7	0	0	0	0		1.7	7.7	6.7	8.2	1.7	3	1.2	3.5	11	8		1	1.2	1.7	1.2	1	0	0	3.2	3.7	6		1.2	1.2	1.2	0.5	1.7	1	0.5	1.2	4.5	1.7		12.7	13.7	10	13	5.5	0.7	0.5	1.5	7.5	8.2	7.7	4.7	4.5	26	26	31.2	22.2	16.5	21.5	19.5	17	14	13.5	8	4.7	41.7	1.5	13	8	6.5	26.4	19.2	14.8	6.4	41.7	1.5	13	.	NA	NA	Neuroguidin	Unknown product	Unknown	ASC10_8790_1839, ASC10_61553_127, ASC10_61163_134	AgR019X_g061_t02, AgR019X_g061_t01	Asmix_isoseq_tx50084, Asmix_isoseq_tx49967, Asmix_isoseq_tx57610, Asmix_isoseq_tx59877, Asmix_isoseq_tx75146	AgR019X_g061_t02	4005
chrX2	11369925	11398839	ascaris_gene_14063	-	28915	Ataxin-1-like protein	ovary	ovary	no		2.2	2.8	1.5	1.2	0.5	0	0	0		8.3	25.8	18.5	11.9	2.9	1.7	0.6	10.6	78.3	15.7		5.3	4.8	4.9	2	1.2	0.1	0.1	9.7	29	12.6		4.6	4.5	2.9	1.1	1.9	0.7	0.5	2.7	14.7	4.9		10.8	12.1	5.8	4.8	5	0.3	0.3	5.1	32.7	43.3	37.6	5.9	4.6	14.8	12.2	26.2	11.2	12.5	9.4	16.2	7.5	9.2	8	8.8	1.8	6.5	4.1	6	5.6	24.8	16.1	12.7	8.2	5.3	6.5	4.1	6	.	NA	NA	Ataxin-1-like_protein	alanine and glycine-rich protein-like - RNA binding	Amino Acid Metabolism	ASC10_45872_290, ASC10_27600_536, ASC10_24895_611, ASC10_26192_573, ASC10_20730_776, ASC10_2802_3413	AgR019X_g054_t06, AgR019X_g054_t04, AgR019X_g054_t05, AgR019X_g054_t03		AgR019X_g054_t03	8828
chrX2	11468630	11494555	ascaris_gene_14065	-	25926	apc-related protein 1	late_embryo	late_embryo	no		0.4	0.4	0.5	0.6	0.1	0	0	0		2.8	6.2	6.8	6.4	1.8	0.2	0.2	4.4	14.5	25.8		1.4	1.2	1.8	0.9	0.7	0	0	4.1	4.7	26.2		1.1	1.3	0.9	0.6	1.1	0.4	0.3	0.9	1.6	2.2		8.5	7.6	7	8.1	6	0.2	0.2	4.9	15.4	7.4	7.4	1.8	2	5.2	5.5	5.8	8.1	13.2	14.7	13	17.1	26	40.5	18.9	2.9	2.3	1.3	2.7	5.4	6.8	6.2	13.6	27.9	10.9	2.3	1.3	2.7	.	NA	NA	apc-related_protein_1	APC-related protein 1 - cytoplasmic microtubule - negative regulation of canonical Wnt signaling pathway - embryonic morphogenesis - positive	Cytoskeletal	ASC10_1540_4306, ASC10_12655_1361, ASC10_62247_112, ASC10_10667_1582	AgR019X_g053_t07, AgR019X_g053_t06, AgR019X_g053_t05, AgR019X_g053_t02, AgR019X_g053_t03, AgR019X_g053_t04, AgR019X_g053_t01		AgR019X_g053_t01	9958
chrX2	11504918	11532416	ascaris_gene_14067	-	27499	neurol acetylcholine receptor subunit alpha-2	late_embryo	late_embryo	no		0.4	0.4	0.4	0.2	0.2	0.2	0	0.2		1.5	7	6.1	4	2.3	0.6	0.6	2.3	9.9	15.6		1.7	1.9	1.5	1.7	0.4	0	0	2.5	3.2	11.2		7.2	5.7	3.2	2.1	3.2	1.3	0.8	2.3	3.2	2.5		10.1	11.4	9.7	10.5	6.3	1.1	0.8	2.7	10.3	6.1	5.9	4	4.2	15.2	12.7	11	25.7	21.9	24.5	21.1	54.8	57.1	43.4	57.3	6.5	2.7	2.1	3.4	7.1	6.1	16.2	22.5	51.8	31.9	2.7	2.1	3.4	.	NA	NA	nicotinic_acetylcholine_receptor_subunit_ACR-26	nicotinic acetylcholine receptor subunit ACR-26 - probable fragment - signalP detected - 2 predicted membrane helices	Signal Transduction / membrane	ASC10_4193_2844, ASC10_1580_4268, ASC10_1606_4247, ASC10_40443_340, ASC10_37445_371, ASC10_4481_2752, ASC10_60368_150, ASC10_38974_355, ASC10_58989_183, ASC10_25215_600, ASC10_47873_274, ASC10_49893_258	AgR019X_g051_t08, AgR019X_g051_t07, AgR019X_g051_t05, AgR019X_g051_t06, AgR019X_g051_t01, AgR019X_g051_t02, AgR019X_g051_t03, AgR019X_g051_t04	Asmix_isoseq_tx54026, Asmix_isoseq_tx51669, Asmix_isoseq_tx26664, Asmix_isoseq_tx37521, Asmix_isoseq_tx28729, Asmix_isoseq_tx26208, Asmix_isoseq_tx24261	AgR019X_g051_t08	4743
chrX2	11532921	11538413	ascaris_gene_14068	-	5493	MICOS complex subunit MIC13	late_embryo	not_enriched	no		1	1.5	0.5	1.5	0	0.5	0.5	0.5		6.9	12.9	13.4	13.9	4	0.5	2	5.5	14.9	31.2		2.5	3	4	1.5	2	0	0	5.5	4.5	26.8		2.5	3	2.5	1.5	2.5	1	0.5	1.5	5.5	3		14.9	15.9	10.4	30.3	22.8	5.5	4.5	0.5	3	2	2	1.5	9.4	30.3	16.4	9.9	19.8	22.8	15.9	8.4	25.8	23.8	18.4	16.9	5	18.8	13.9	21.8	14.9	3.6	19.1	15.7	22.7	11	18.8	13.9	21.8	.	NA	NA	MICOS_complex_subunit_MIC13	MICOS complex - mitochondrial inner membrane - mitochondrion	Energy Metabolism	ASC10_20987_763, ASC10_20987_763	AgR019X_g050_t01		AgR019X_g050_t01	2016
chrX2	11548359	11561454	ascaris_gene_14070	-	13096	DH dehydrogese ubiquinone 1 beta subcomplex subunit 7	muscle	not_enriched	no		0.1	0.4	0.5	0.5	0.1	0.2	0.1	0.2		1.7	3.8	3.9	5.2	1.9	1.2	1.1	2.1	10.1	5.8		1	1.2	1.7	1.3	1	0.1	0.1	1.9	4	6.7		0.7	0.8	0.8	0.7	1.6	0.8	1.2	0.7	1.7	1.2		13.3	16	10.9	14.4	8.7	1.9	1.1	6.3	23.3	16.5	17.2	8	7.5	21.5	16.6	14.8	16.4	11.7	13	11	15.7	13.7	10.2	9.3	3	20	13.2	13.3	9.5	14.5	17.3	11.9	13.2	6.2	20	13.2	13.3	.	NA	NA	NADH_dehydrogenase_ubiquinone_1_beta_subcomplex_subunit_7	Unknown product	Unknown	ASC10_3533_3089, ASC10_16728_1017	AgR019X_g048_t05, AgR019X_g048_t04, AgR019X_g048_t03, AgR019X_g048_t01, AgR019X_g048_t02	Asmix_isoseq_tx20999, Asmix_isoseq_tx64371	AgR019X_g048_t01	8240
chrX2	11608179	11636431	ascaris_gene_14075	+	28253	Phosphatidylinositol-4-phosphate 5-kise type-1 alpha	late_embryo	not_enriched	no		0.7	1.3	1.3	1.5	0.3	0	0	0		3.7	11.1	11.8	11.9	1.3	0	0.1	5.5	7.5	10		2.2	1.8	3.1	1.3	0.7	0.1	0.1	4.8	2.9	8.7		1.8	1.7	1.1	0.4	1.3	0.3	0.2	1	2.8	1.2		5.8	5.4	4.4	4.3	1.7	0.2	0.4	5.2	13.1	7.2	7	4.7	2.2	2.2	2	2.2	2.4	3.8	3.7	4	6.8	8.6	11.3	7.5	3.9	3.6	2.1	2.8	3.2	6.8	2.2	3.8	8.9	5.7	3.6	2.1	2.8	.	NA	NA	Phosphatidylinositol-4-phosphate_5-kinase_type-1_alpha	Unknown product	Unknown	ASC10_1073_4879, ASC10_5797_2405, ASC10_8043_1959, ASC10_22215_711, ASC10_43030_315, ASC10_12172_1412, ASC10_56347_209, ASC10_20111_806, ASC10_23032_678	AgR019X_g042_t01, AgR019X_g039_t08, AgR019X_g039_t09, AgR019X_g039_t03, AgR019X_g039_t04, AgR019X_g039_t05, AgR019X_g039_t06, AgR019X_g039_t07		AgR019X_g039_t06	11129
chrX2	11647224	11678789	ascaris_gene_14077	-	31566	Guanine nucleotide-binding protein subunit beta-2	zygote	zygote	no		0.3	0.3	0.3	0.3	0	0	0	0		2.8	2.5	5.1	4.3	1	0	0.3	2.5	5.6	44.9		1.3	1	1.8	1	0.5	0	0	2.5	2.3	28.4		1.8	1.8	0.8	0.5	0.8	0.3	0.3	0.8	2	3.6		8.1	5.6	5.6	7.4	2.8	0.3	0.3	4.3	36	37	34.7	7.4	11.9	62.9	66.7	56	47.4	33	24.3	17	15	19.5	32.5	20	6.3	7.1	6.8	7.1	4.3	25.4	58.3	24.8	22.3	13.2	7.1	6.8	7.1	.	NA	NA	Guanine_nucleotide-binding_protein_subunit_beta-2	U4/U6 small nuclear ribonucleoprotein Prp4 (contains WD40 repeats)	Transcription Machinery	ASC10_17103_992, ASC10_5340_2515, ASC10_45707_292, ASC10_53886_224, ASC10_44493_302, ASC10_23537_658, ASC10_22413_702, ASC10_48094_272	AgR019X_g038_t09, AgR019X_g038_t08, AgR019X_g038_t06, AgR019X_g038_t04, AgR019X_g038_t01, AgR019X_g038_t05, AgR019X_g038_t02, AgR019X_g038_t03, AgR019X_g038_t07, AgR019X_g037_t04, AgR019X_g037_t03		AgR019X_g037_t03	3943
chrX2	11714355	11734886	ascaris_gene_14080	-	20532	Abhydrolase domain-containing protein	zygote	not_enriched	no		0.5	0.4	0.6	0.6	0.2	0	0	0.2		3.6	9.6	8.8	6.5	2.5	0.3	0.3	4	11.4	18.3		1.9	1.5	2.8	1.2	1.8	0.7	0.5	3.9	3.7	14.7		1.6	1.4	1.1	1.1	1.2	0.4	0.5	0.8	1.9	1.8		5.7	5.2	3.9	5.8	6.1	1	0.8	4.7	20.8	15.8	15.2	3.1	4.7	17.4	19.7	33	14.8	17	14.4	25.1	16.6	19.1	16.8	8.5	2.8	4.6	8.1	6.4	4.1	11.9	21.2	18.8	17.5	5.7	4.6	8.1	6.4	.	NA	NA	Abhydrolase_domain-containing_protein	abhydrolase domain containing 17c - hydrolase - cellular_component - hydrolase - cellular_component	Uncharacterized	ASC10_57781_203, ASC10_50640_252, ASC10_10828_1562, ASC10_12737_1353, ASC10_10131_1649, ASC10_9434_1743, ASC10_30816_467	AgR019X_g033_t03, AgR019X_g033_t01, AgR019X_g033_t02	Asmix_isoseq_tx70201, Asmix_isoseq_tx43648, Asmix_isoseq_tx65407	AgR019X_g033_t03	16858
chrX2	11918802	11929722	ascaris_gene_14087	+	10921	Transcription factor SOX-14	ovary	not_enriched	no		0.5	0.9	0.5	0.8	0.3	0	0	0		3.1	6.4	7.6	8.1	3.1	1.1	0.6	5.3	29	44.2		1.9	1.6	3.1	2	1.1	0	0	5.2	9.1	24.5		7.2	7.5	8.3	4.1	8.1	2.8	1.2	7.5	7.2	5.5		5.3	5.9	3.3	3.3	2.7	0.2	0	0.8	16.7	15.8	15	1.9	1.7	5	4.7	7.6	7.3	10.8	7.8	3.6	1.9	5.6	8.3	12.5	0.5	0.2	0	0.5	3	10.2	6.2	7.4	5.3	6.5	0.2	0	0.5	.	NA	NA	Transcription_factor_SOX-14	transcription factor sox-14	Transcription Factor	ASC10_47395_278, ASC10_5606_2447, ASC10_51152_248, ASC10_34589_407, ASC10_13229_1307, ASC10_21834_728, ASC10_39458_349	AgR019X_g028_t02, AgR019X_g028_t03, AgR019X_g028_t01		AgR019X_g028_t02	6406
chrX2	11935358	11940510	ascaris_gene_14088	+	5153	hypothetical protein	late_embryo	not_enriched	no		0	0	0	0	0	0	0	0		2.7	2.7	5.4	5.4	5.4	0	0	2.7	5.4	0		5.4	5.4	5.4	8	10.7	2.7	2.7	2.7	5.4	5.4		2.7	0	2.7	5.4	0	0	0	0	2.7	2.7		16.1	18.8	13.4	13.4	10.7	0	0	2.7	16.1	18.8	16.1	16.1	53.6	26.8	18.8	13.4	13.4	34.9	37.5	29.5	37.5	40.2	45.6	29.5	8	10.7	16.1	18.8	10.3	24.1	18.1	34	41.1	18.8	10.7	16.1	18.8	.	NA	NA	NA	NA	NA	ASC10_21304_749, ASC10_19787_822			ASC10_21304_749	373
chrX2	11939686	11989615	ascaris_gene_14089	-	49930	Protein pad-1	ovary	not_enriched	no		1.5	1.9	1.6	1.8	0.6	0	0	0		7.3	21.6	22.5	21.7	6.8	0.9	0.9	13	79	32.8		3.3	3	5.5	2.4	2.4	0	0	9.6	23.9	26.2		2.3	2.4	2.2	1.3	2.1	1.2	0.7	1.7	4	5		19.6	19.4	21.4	23.3	13.2	0.6	0.7	11.5	53	28.4	31.6	16.6	14.3	7.2	7.7	8.5	9.8	15.8	18.5	20.9	22.8	25.4	25.6	19.8	4.5	3.4	10	4.7	14	28.8	8.3	18.4	24.6	12.2	3.4	10	4.7	.	NA	NA	Protein_pad-1	Unknown product	Unknown	ASC10_17287_978, ASC10_178_8231, ASC10_20375_792, ASC10_221_7896, ASC10_17247_981, ASC10_27767_532, ASC10_23908_645, ASC10_60245_153	AgR019X_g026_t05, AgR019X_g026_t03, AgR019X_g026_t04, AgR019X_g026_t02, AgR019X_g026_t01, AgR019X_g027_t01, AgR019X_g024_t06, AgR019X_g024_t05, AgR019X_g024_t04, AgR019X_g024_t01, AgR019X_g024_t02, AgR019X_g024_t03		ASC10_178_8231	8231
chrX2	11991307	12003043	ascaris_gene_14090	-	11737	hypothetical protein	late_embryo	late_embryo	no		0	0.2	0	0	0	0	0	0		1.7	4.1	4.1	3.2	1	0.3	0.3	2	4.1	19.5		0.8	0.5	1.2	0.5	0.7	0	0	1.9	1.5	14.6		0.3	0.5	0.2	0	0.3	0.2	0.2	0.2	1.2	1.5		8.5	8	5.6	7.6	4.9	1.2	0.7	0.5	4.2	3.6	3.4	1.4	1.7	3.2	1.7	1	2.4	10.7	7.5	5.6	13.1	16.6	17.3	10.5	4.7	0.5	0.8	1.2	5.2	2.9	2.1	7.9	15.7	7.6	0.5	0.8	1.2	.	NA	NA	hypothetical_protein	Unknown product	Unknown	ASC10_7286_2092, ASC10_705_5512, ASC10_5946_2366, ASC10_60950_138, ASC10_22159_713, ASC10_38890_355	AgR019X_g023_t04, AgR019X_g023_t05, AgR019X_g023_t03, AgR019X_g023_t01, AgR019X_g023_t02	Asmix_isoseq_tx64181, Asmix_isoseq_tx20470	AgR019X_g023_t02	5896
chrX2	12003843	12021731	ascaris_gene_14091	-	17889	Frizzled-4	late_embryo	not_enriched	no		0	0.2	0.2	0.2	0	0.4	0	0.2		1.9	3.9	2.6	1.8	1.6	0.5	0.4	1.4	8.3	13.7		1.9	1.4	1.4	0.5	0.4	0	0	1.6	3.7	16.7		2.5	1.8	1.6	0.7	1.1	0.5	0.7	7	4	2.1		3.2	3.2	1.9	2.8	4.2	0.7	0.4	1.2	10	7	6	0.7	1.8	2.1	3	3.7	3.2	7.7	8.3	13.3	9.1	11.9	16.9	17.9	6.1	1.9	3.7	1.9	2.3	5.1	3	9.8	12.6	12	1.9	3.7	1.9	.	NA	NA	Frizzled-4	canonical Wnt signaling pathway - Wnt-activated receptor - non-canonical Wnt signaling pathway - Wnt-protein binding - - 7 predicted membrane helices	Protein Export / membrane	ASC10_1688_4166, ASC10_45728_292, ASC10_35842_391, ASC10_61104_135	AgR019X_g022_t01, AgR019X_g022_t02, AgR019X_g022_t03	Asmix_isoseq_tx49667, Asmix_isoseq_tx28722, Asmix_isoseq_tx23594, Asmix_isoseq_tx19740, Asmix_isoseq_tx29990	AgR019X_g022_t01	5693
chrX2	12038123	12040944	ascaris_gene_14092	-	2822	hypothetical protein	zygote	zygote	no		7	0	0	3.5	3.5	0	0	0		17.4	48.8	24.4	24.4	7	0	0	17.4	20.9	38.3		13.9	7	10.5	3.5	3.5	0	0	20.9	10.5	41.8		34.8	17.4	7	7	20.9	7	7	17.4	10.5	3.5		38.3	34.8	17.4	24.4	17.4	3.5	3.5	3.5	7	7	7	7	48.8	163.8	128.9	87.1	59.2	31.4	13.9	17.4	10.5	13.9	20.9	48.8	13.9	10.5	7	7	19.9	15.4	109.8	20.9	15.1	31.4	10.5	7	7	.	NA	NA	NA	NA	NA	ASC10_46259_287			ASC10_46259_287	287
chrX2	12041295	12050451	ascaris_gene_14093	-	9157	hypothetical protein	larvae	not_enriched	no		1.5	1.5	0.5	1	0.5	0	0	0		11.4	22.8	19.3	13.9	4	1	0.5	7.9	12.4	17.4		5.5	3.5	4.5	0.5	1.5	0	0	8.4	4	16.4		3.5	3	2	0.5	1	1	0	1.5	2	1		14.9	9.9	8.9	10.4	4	0.5	1	1.5	3.5	2	2	1	4.5	10.4	6.9	4.5	6.9	17.8	12.9	11.9	16.9	17.4	20.3	36.7	16.4	5.5	7.4	4	7.1	2.6	7.2	14.2	18.2	26.6	5.5	7.4	4	.	NA	NA	NA	NA	NA	ASC10_6429_2263, ASC10_12034_1423, ASC10_54738_216, ASC10_15913_1078, ASC10_16228_1052, ASC10_20283_796			ASC10_6429_2263	2017
chrX2	12061188	12066977	ascaris_gene_14095	-	5790	hypothetical protein	larvae	not_enriched	no		0	0	0	0	0	0	0	0		5.2	10.4	2.6	2.6	0	0	0	0	0	2.6		7.8	2.6	2.6	0	0	0	0	2.6	0	2.6		7.8	7.8	2.6	5.2	2.6	0	0	7.8	5.2	2.6		20.9	15.7	13.1	7.8	5.2	0	0	5.2	28.7	15.7	15.7	18.3	15.7	5.2	13.1	15.7	10.4	13.1	18.3	20.9	13.1	18.3	31.3	44.4	7.8	5.2	13.1	5.2	9	18.8	11.1	17.4	20.9	26.1	5.2	13.1	5.2	.	NA	NA	NA	NA	NA	ASC10_36493_383, ASC10_29069_502			ASC10_36493_383	383
chrX2	12071621	12074581	ascaris_gene_14096	-	2961	hypothetical protein	ovary	ovary	no		0	0	0	0	0	0	0	0		2.5	9.9	5	2.5	0	0	0	2.5	7.4	22.3		0	2.5	2.5	2.5	0	0	0	5	5	34.7		5	2.5	2.5	2.5	2.5	0	0	2.5	5	2.5		29.7	29.7	19.8	22.3	17.3	5	9.9	39.6	64.4	34.7	37.1	12.4	0	7.4	5	5	7.4	7.4	9.9	12.4	12.4	12.4	7.4	7.4	2.5	0	5	2.5	19.1	29.7	6.2	9.9	10.7	5	0	5	2.5	.	NA	NA	hypothetical_protein	Unknown product	Unknown	ASC10_49070_265	AgB03_g344_t01		AgB03_g344_t01	404
chrX2	12092290	12121585	ascaris_gene_14098	-	29296	TM2 domain-containing protein, partial	zygote	not_enriched	no		0.6	1.1	0.7	0.8	0.3	0.1	0	0.1		6.1	12	12.7	8.8	2.3	0.3	0.8	5.9	13.2	18.4		2.8	2.4	3.7	1.1	0.8	0.1	0	5.7	4.4	17.1		4.2	4	2.4	1.3	2.5	0.8	0.6	2.1	3.3	1.6		15.6	18.7	15	20.4	13.3	1.3	1.1	5.4	26.2	18	18.5	6.8	9.9	29.6	20.8	14.9	23.2	19.7	19.5	13	17.5	18.8	15.4	10.2	3.5	4.1	7.5	5.9	12.2	15.9	22.1	17.4	17.2	6.9	4.1	7.5	5.9	.	NA	NA	TM2_domain-containing_protein,_partial	Conserved plasma membrane protein - 5 predicted membrane helices	Uncharacterized / membrane	ASC10_3429_3128, ASC10_3112_3265, ASC10_36061_388, ASC10_49891_258, ASC10_35676_393, ASC10_58632_193, ASC10_6071_2341	AgR019X_g015_t02, AgR019X_g015_t03, AgR019X_g015_t01, AgR019X_g014_t01		AgR019X_g015_t01	7070
chrX2	12126528	12190605	ascaris_gene_14099	-	64078	Cytosolic carboxypeptidase 1	ovary	not_enriched	no		0.7	0.8	0.7	0.5	0.3	0.1	0	0.1		7.1	13.9	10.6	7.3	3	1.5	0.5	5.4	9.3	15.5		4.1	3.2	3.7	1.9	1.1	0.1	0	5.9	3.4	14.8		3.3	2.6	1.5	1	1.9	1.4	0.8	3.2	2.6	1.4		43.5	49.8	38.6	47.5	22.7	1.8	1.4	12.5	53.4	38.6	36.3	11.5	10.2	16.3	16.1	21	15.4	26.5	28.4	28	29.8	28.4	29.3	23.3	11.1	12.4	12.1	10.3	29.3	30	17.2	27.6	29.2	17.2	12.4	12.1	10.3	.	NA	NA	Cytosolic_carboxypeptidase_1	Cytosolic carboxypeptidase 1 - probable fragment	Amino Acid Metabolism	ASC10_21298_750, ASC10_41506_329, ASC10_29882_485, ASC10_5515_2469, ASC10_6928_2166, ASC10_7476_2058, ASC10_56315_209, ASC10_32139_444, ASC10_60300_152, ASC10_19307_849, ASC10_21956_721, ASC10_44291_304, ASC10_24936_610, ASC10_25638_588, ASC10_40363_340, ASC10_60344_151, ASC10_54327_220, ASC10_35840_391, ASC10_16669_1020, ASC10_3394_3140	AgR019X_g012_t02, AgR019X_g012_t01	Asmix_isoseq_tx64811, Asmix_isoseq_tx67215, Asmix_isoseq_tx32523, Asmix_isoseq_tx39415	AgR019X_g012_t01	7282
chrX2	12192247	12205957	ascaris_gene_14100	-	13711	cbr-ccpp-1 protein	early_embryo	early_embryo	no		1.3	2.1	1	2.3	1.7	0.2	0.2	0.4		9.4	25.9	19	22.2	14.2	1	1.3	18.2	11.1	54.5		6.1	4.8	5.4	2.7	4	0.2	0	20.1	4.4	54.3		10.7	10.9	6.3	3.6	19.6	7.3	5.9	14	6.1	5.9		16.7	16.5	13.6	21.3	16.7	2.9	2.5	2.5	9.2	7.1	6.5	7.5	13.2	17.6	23.2	22.4	19.9	32	32.8	31.6	14	12.3	13.8	13.6	6.3	7.5	8.8	8.8	12.9	8.7	20.8	32.1	13.4	10	7.5	8.8	8.8	.	NA	NA	Eukaryotic_translation_initiation_factor_3_subunit_C	Eukaryotic translation initiation factor 3 subunit 8 N-terminus - probable fragment	Protein Synthesis	ASC10_8299_1913, ASC10_12363_1392, ASC10_17845_939, ASC10_58872_185, ASC10_60237_153	AgR019X_g011_t22, AgR019X_g011_t21, AgR019X_g011_t20, AgR019X_g011_t18, AgR019X_g011_t19, AgR019X_g011_t15, AgR019X_g011_t14, AgR019X_g011_t07, AgR019X_g011_t14, AgR019X_g011_t15, AgR019X_g011_t18, AgR019X_g011_t19, AgR019X_g011_t20, AgR019X_g011_t21, AgR019X_g011_t22, AgR019X_g011_t17, AgR019X_g011_t16	Asmix_isoseq_tx74850	AgR019X_g011_t19	4785
chrX2	12216839	12274949	ascaris_gene_14104	-	58111	Eukaryotic translation initiation factor 3 subunit C	early_embryo	not_enriched	no		1.5	1.9	1.1	1.2	0.3	0.1	0	0		6.6	22.3	18.2	11.3	4.2	1.8	1.6	7	23	35.7		3.9	3.3	4.6	2.4	1.9	0.1	0.1	6.5	6.9	32.8		4.6	4.1	2.4	0.8	2.6	1.4	0.7	7.9	2.1	2.1		64.6	68.2	58.3	72.1	35.2	2.2	1.8	16.8	36.4	17.8	19.6	13.4	9	19.6	20.5	25.2	28.6	58.1	75.6	55	44	34.8	28.6	21.3	7.2	15.5	11.1	12	43.2	19.2	23.5	62.9	35.8	14.3	15.5	11.1	12	.	NA	NA	Eukaryotic_translation_initiation_factor_3_subunit_C	Eukaryotic translation initiation factor 3 subunit 8 N-terminus - probable fragment	Protein Synthesis	ASC10_45342_295, ASC10_354_6895, ASC10_6598_2225, ASC10_51172_248, ASC10_4729_2681, ASC10_55785_212, ASC10_28132_522, ASC10_22313_707, ASC10_5118_2574, ASC10_38122_364, ASC10_59561_168	AgR019X_g011_t01, AgR019X_g011_t02, AgR019X_g010_t01, AgR019X_g010_t01	Asmix_isoseq_tx34628, Asmix_isoseq_tx1709, Asmix_isoseq_tx49400, Asmix_isoseq_tx43159, Asmix_isoseq_tx33306, Asmix_isoseq_tx29379, Asmix_isoseq_tx27151, Asmix_isoseq_tx15045, Asmix_isoseq_tx11615, Asmix_isoseq_tx11675, Asmix_isoseq_tx15543, Asmix_isoseq_tx13720, Asmix_isoseq_tx69091	AgR019X_g011_t02	9894
chrX2	12279907	12306796	ascaris_gene_14106	-	26890	Hermansky-Pudlak syndrome 5 protein	early_embryo	early_embryo	no		0.6	0.6	0.6	0.8	1	0	0	0.2		3.7	9	10.2	9.4	6.9	2.2	1	6.7	17.5	33.3		1.8	1.6	2.6	1.4	2.2	0	0	6.3	5.5	37.9		2	1.4	0.6	0.8	3.7	1.8	1	3.5	2	2.6		21.2	17.5	20.4	28.8	33.5	1.4	0.8	6.9	22.2	10.6	11	6.5	3.1	9.4	12.6	14.9	18.4	27.1	33	23.5	15.5	14.3	15.1	9.8	2	2	3.9	2.4	17.7	10.7	13.8	27.9	15	5.9	2	3.9	2.4	.	NA	NA	Hermansky-Pudlak_syndrome_5_protein	Unknown product	Unknown	ASC10_1148_4759, ASC10_15172_1133, ASC10_16217_1053	AgR019X_g008_t01, AgR019X_g008_t03, AgR019X_g008_t02		AgR019X_g008_t01	5098
chrX2	12338996	12348261	ascaris_gene_14109	+	9266	Solute carrier family 35 member C2	late_embryo	late_embryo	no		0.3	0.6	0.3	0.6	0	0	0	0		1.2	4.9	5.8	5.2	1.5	0	0.6	3.1	6.5	12.6		0.6	0.6	0.9	0.6	0.6	0	0	2.8	2.8	9.8		0.9	1.5	0.6	0.3	1.2	0.6	0.3	1.2	1.8	1.2		2.8	2.2	3.1	4.3	2.5	0.6	0.6	2.2	15.1	12	12.3	8.3	6.5	5.8	5.5	5.8	8.6	9.8	14.8	13.2	19.7	23.1	24.9	18.2	4.3	1.8	4	3.4	2.3	10.8	6.4	12.6	22.6	11.3	1.8	4	3.4	.	NA	NA	Solute_carrier_family_35_member_C2	integral component of membrane - membrane - UDP-glucose transmembrane transport - endoplasmic reticulum-Golgi intermediate compartment - probable fragment - 7 predicted membrane helices	Post-translational Modifications / membrane	ASC10_10040_1662, ASC10_15358_1119, ASC10_44799_300, ASC10_12635_1363, ASC10_6364_2280, ASC10_13053_1323, ASC10_61059_136	AgR019X_g006_t02, AgR019X_g006_t03, AgR019X_g006_t01	Asmix_isoseq_tx51597	AgR019X_g006_t03	3250
chrX2	12366057	12378845	ascaris_gene_14111	+	12789	protein jagul-like protein	late_embryo	not_enriched	no		0.2	0.5	0.5	0.5	0.2	0	0	0		2.3	4.9	5.8	7.8	1.6	0.8	0.6	3.4	8	12.1		0.9	0.9	1.6	0.8	0.8	0.2	0.2	2.8	1.9	9.7		1.4	1.1	1.4	0.8	1.6	0.8	0.6	0.9	2.3	1.3		8.1	8.1	5.8	8.5	5	0.9	0.9	0.6	2.3	1.4	1.1	1.7	3.1	12.1	8.9	5.3	13.6	18.5	13.6	7.4	15.5	13.5	13.9	10.7	2.5	7.4	6.4	8.6	5.3	1.9	10	13.2	14.3	6.6	7.4	6.4	8.6	.	NA	NA	protein_jagunal-like_protein	integral component of membrane - membrane - endoplasmic reticulum organization - endoplasmic reticulum membrane - endoplasmic reticulum - 4 predicted membrane helices	Post-translational Modifications / membrane	ASC10_20269_797, ASC10_14827_1162	AgR019X_g004_t04, AgR019X_g004_t03, AgR019X_g004_t02, AgR019X_g004_t01, AgR019X_g003_t01		AgR019X_g003_t01	6383
chrX2	12386115	12390091	ascaris_gene_14113	-	3977	hypothetical protein	testis	not_enriched	no		0	0	0	0	1.2	0	0	0		2.4	3.6	7.2	7.2	3.6	0	2.4	4.8	16.8	15.6		1.2	1.2	2.4	1.2	1.2	0	0	4.8	4.8	12		2.4	2.4	0	2.4	2.4	2.4	0	3.6	3.6	2.4		14.4	15.6	12	24	14.4	2.4	1.2	1.2	7.2	3.6	2.4	1.2	1.2	13.2	10.8	6	13.2	14.4	15.6	4.8	2.4	0	0	0	0	0	0	1.2	12	3.1	10.8	11.6	0.8	0	0	0	1.2	.	NA	NA	NA	NA	NA	ASC10_18640_888			ASC10_18640_888	834
chrX3	42930	65933	ascaris_gene_14116	-	23004	tudor domain containing protein	early_embryo	not_enriched	no		0.4	0.4	0.4	0.3	0.1	0	0	0.1		2.6	6.9	6.3	4.3	2.2	0	0.3	2.1	19.1	18		1.2	1	1.9	1.2	0.9	0	0	2.4	6	15.2		1.2	0.7	0.4	0.4	1.5	0.7	0.4	0.9	1.9	1.8		24.7	31.5	21.5	23.7	11.6	0.4	0.1	3.4	17.5	9.7	9.7	1	1.6	10	11.5	12.5	16.5	22.5	26.6	16.2	2.6	0.6	0.6	0.6	0	0.3	0	0.7	16.2	7.9	12.6	21.8	1.3	0.3	0.3	0	0.7	eliminated_X3L	NA	NA	tudor_domain_containing_protein	Unknown product	Unknown	ASC10_3437_3124, ASC10_1628_4229	AgB22X_g003_t01, AgB22X_g003_t02, AgB22X_g003_t03, AgB22X_g003_t04, AgB22X_g003_t05		AgB22X_g003_t03	6793
chrX3	72019	95324	ascaris_gene_14117	+	23306	GTP-binding protein AGP-1	ovary	not_enriched	no		0.5	0.3	0.3	0.5	0.3	0	0	0		2.2	4.6	6	7.1	2.2	1.1	0.8	2.7	10	11.9		1.4	0.5	1.6	0.8	1.1	0	0	3.3	3	7.9		2.2	1.6	1.4	0.8	3.8	1.6	1.1	1.9	2.2	1.6		33.9	40.4	28.7	31.5	11.1	1.6	1.4	9.8	62.9	46.7	47.5	38	19.8	40.7	34.7	28.5	42.3	34.2	43.7	21.2	24.7	28.7	22.2	16.3	3.5	6.5	14.9	8.7	21.2	43	36.6	33	25.2	9.9	6.5	14.9	8.7	.	NA	NA	GTP-binding_protein_AGP-1	Unknown product	Unknown	ASC10_7007_2149, ASC10_20012_810, ASC10_5428_2490	AgB22X_g004_t01, AgB22X_g004_t02, AgB22X_g004_t03, AgR027X_g027_t02, AgR027X_g027_t01	Asmix_isoseq_tx25779, Asmix_isoseq_tx24597, Asmix_isoseq_tx26413, Asmix_isoseq_tx29110, Asmix_isoseq_tx30873, Asmix_isoseq_tx35375, Asmix_isoseq_tx38375, Asmix_isoseq_tx43564, Asmix_isoseq_tx48241, Asmix_isoseq_tx53966, Asmix_isoseq_tx58683	AgB22X_g004_t03	3687
chrX3	150870	173583	ascaris_gene_14120	-	22714	Protein phosphatase 1 regulatory subunit 3B	late_embryo	late_embryo	no		1.3	1.2	0.7	1.1	0.3	0	0	0		4.6	16.2	14.6	14.2	3	0.2	0.3	7.8	7	21.7		2.2	2.2	3.5	1.9	1.3	0	0	6.9	2.2	13.8		3	3.4	2.4	1.1	1.9	0.6	0.6	1.4	2.6	2.1		7.8	6.7	5.6	6.9	4.2	0.2	0.6	2.1	5	3.7	3.6	2.6	5.8	9.8	6.3	5.5	7.9	12	10.2	12.6	22.2	24	30.6	22.5	6.2	14.7	5.6	7.9	4.6	4.1	7.4	11.6	25.6	14.4	14.7	5.6	7.9	.	NA	NA	Protein_phosphatase_1_regulatory_subunit_3B	protein phosphatase 1 regulatory subunit 3b - probable fragment	Signal Transduction	ASC10_87_10828, ASC10_3134_3256, ASC10_12430_1384, ASC10_19173_855, ASC10_61154_134, ASC10_28088_523, ASC10_55733_212, ASC10_25368_597, ASC10_60421_149, ASC10_60387_150	AgR027X_g023_t07, AgR027X_g023_t06, AgR027X_g023_t04, AgR027X_g023_t05, AgR027X_g023_t02, AgR027X_g023_t03, AgR027X_g023_t01		ASC10_87_10828	9388
chrX3	217197	254068	ascaris_gene_14122	-	36872	ras and ef-hand domain-containing protein-like protein	muscle	muscle	no		0.2	0.2	0.2	0.4	0.2	0	0	0		1.3	2.8	2.2	2.4	1.5	0.6	0.6	1.7	10.1	17		0.9	0.9	1.1	0.9	0.9	0	0	1.7	3.4	16.6		1.1	0.4	0.2	0.4	0.6	0.2	0.4	0.6	0.6	1.5		9.7	10.8	7.8	9.3	8.2	0.6	0.6	4.1	20	36	34.4	14	22.4	30.6	42	63.1	38.1	19.6	17.2	17.7	14.4	7.5	5.2	23.5	41.6	80.3	3.2	23.3	6.7	25.4	43.5	18.2	9	32.6	80.3	3.2	23.3	.	NA	NA	ras_and_ef-hand_domain-containing_protein-like_protein	proteoglycan 4 isoform A preproprotein (Homo sapiens) - probable fragment	Extracellular Matrix	ASC10_1658_4198, ASC10_1427_4414, ASC10_695_5547, ASC10_45614_293, ASC10_23702_652	AgR027X_g021_t04, AgR027X_g021_t03, AgR027X_g021_t01, AgR027X_g021_t02	Asmix_isoseq_tx7663, Asmix_isoseq_tx22692	AgR027X_g021_t03	4645
chrX3	399520	409620	ascaris_gene_14130	+	10101	hypothetical protein	ovary	ovary	no		0.8	1.2	1.2	1.2	0.4	0	0	0		3.3	8.3	8.3	9.1	3.7	1.2	0.4	6.2	22.4	19.5		1.2	1.2	2.1	1.7	1.2	0	0	5	6.2	30.3		0.8	0.8	0.4	0	0.8	0.8	0.4	0.8	0.4	1.2		13.7	12	10.8	15.8	12.9	0.8	1.2	22	97.8	65.9	59.3	9.5	5	2.9	6.2	14.5	6.2	7.5	8.7	11.6	6.6	9.1	13.7	10.8	8.7	5	5.4	2.1	9.6	47.5	7.5	9.3	9.8	9.8	5	5.4	2.1	.	NA	NA	NA	NA	NA			Asmix_isoseq_tx20918	Asmix_isoseq_tx20918	2412
chrX3	415941	417111	ascaris_gene_14131	+	1171	hypothetical protein	testis	not_enriched	no		0	0	0	0	0	0	0	0		1	2	4.9	3.9	1	0	0	1	7.8	31.2		0	1	1	1	0	0	0	1	2	18.5		0	0	1	0	0	0	0	0	1	2		11.7	10.7	7.8	11.7	9.8	1	1	0	1	0	0	0	1	4.9	2	1	2	4.9	2	1	4.9	4.9	6.8	6.8	5.9	4.9	3.9	2.9	7.7	0.4	2.5	2.6	5.5	6.4	4.9	3.9	2.9	.	NA	NA	NA	NA	NA	ASC10_16291_1048			ASC10_16291_1048	1025
chrX3	417871	434676	ascaris_gene_14132	+	16806	hypothetical protein	late_embryo	not_enriched	no		0.2	0.2	0.1	0.3	0.1	0	0	0		2.7	4.6	2.8	2.9	0.8	0.8	0.2	1	3.2	11		3.2	3	2.6	3.9	0.6	0.1	0	1.2	3.9	9.3		3.8	3.3	2.3	0.6	0.8	0.2	0.1	4.4	10.6	14.6		4.2	3.6	2.9	4.1	2	0.2	0.4	4	7.4	5	4.5	5	6.1	2.8	3.4	4.2	3.8	5.2	7.6	9.8	17	20.4	20.1	22.4	5.8	2.5	9.3	2.5	2.5	5.6	3.6	7.5	19.2	14.1	2.5	9.3	2.5	.	NA	NA	hypothetical_protein	Unknown product	Unknown	ASC10_987_5004, ASC10_556_5967, ASC10_18709_884, ASC10_38631_358, ASC10_41025_334, ASC10_17022_997	AgR027X_g009_t01, AgR027X_g010_t03, AgR027X_g010_t02, AgR027X_g010_t01	Asmix_isoseq_tx3178, Asmix_isoseq_tx3589, Asmix_isoseq_tx3976, Asmix_isoseq_tx9590, Asmix_isoseq_tx54137, Asmix_isoseq_tx10088, Asmix_isoseq_tx11669, Asmix_isoseq_tx14079, Asmix_isoseq_tx16158, Asmix_isoseq_tx10525, Asmix_isoseq_tx15094, Asmix_isoseq_tx29025, Asmix_isoseq_tx14237, Asmix_isoseq_tx45321	AgR027X_g009_t01	9284
chrX3	438335	449578	ascaris_gene_14133	+	11244	Mps one binder kise activator-like protein 2B	early_embryo	not_enriched	no		0.4	0.6	0.6	0.4	0	0	0	0		3.5	9.4	6.7	5.5	1.6	0	0.2	4.5	17.7	21.4		1.6	0.8	1.8	0.8	0.6	0	0	3.9	4.7	12.8		1.6	1.2	1	0.4	1.2	0.4	0.2	1	2.4	2		9.6	11.4	9.6	13.4	6.1	0.4	0.6	3.7	12	12	11.2	4.5	6.5	22.6	16.3	16.9	16.5	27.1	25.6	19.3	18.7	18.9	18.3	11.8	3.5	3.5	3.1	3.9	7.3	9.2	18.1	24	18.6	7.7	3.5	3.1	3.9	.	NA	NA	Mps_one_binder_kinase_activator-like_protein_2B	Mob1/phocein family	Signal Transduction	ASC10_2024_3872, ASC10_13128_1316, ASC10_58782_188	AgR027X_g008_t01, AgR027X_g008_t02, AgR027X_g008_t03		AgR027X_g008_t03	5087
chrX3	501525	518265	ascaris_gene_14138	+	16741	Sodium-dependent neutral amino acid transporter B(0)AT1	zygote	not_enriched	no		0	0	0	0	0	0	0	0		4.2	2.3	0.8	0.5	0	0	0.3	0.3	10.9	6.2		4.4	2.1	1	1	0.3	0	0	0.3	3.4	5.7		4.7	1.8	1.3	0.8	0	0	0	0.5	2.1	1.6		1.8	0.8	0.3	0.3	0.3	0.3	0	2.9	14	19.8	20.8	6.5	4.7	32.2	30.4	25	49.4	30.2	21.3	5.7	0.8	0.5	6.8	18.2	5.7	25.7	0	5.7	0.5	13.2	34.3	19.1	2.7	12	25.7	0	5.7	.	NA	NA	Sodium-dependent_neutral_amino_acid_transporter_B(0)AT1	Sodium-neurotransmitter symporter - 10 predicted membrane helices	Signal Transduction / membrane	ASC10_2049_3854, ASC10_6436_2262, ASC10_48288_271, ASC10_36091_388, ASC10_42065_324	AgR027X_g004_t04, AgR027X_g004_t01, AgR027X_g004_t02, AgR027X_g004_t03		AgR027X_g004_t03	3847
chrX3	556162	558179	ascaris_gene_14142	-	2018	hypothetical protein	late_embryo	late_embryo	no		0	0	0	0	0	0	0	0		8.3	0	3.3	1.7	1.7	0	0	1.7	3.3	1.7		19.8	13.2	9.9	16.5	1.7	0	0	1.7	5	1.7		6.6	6.6	1.7	0	1.7	0	0	5	16.5	9.9		1.7	1.7	0	1.7	0	0	0	3.3	3.3	3.3	3.3	0	1.7	3.3	3.3	1.7	3.3	9.9	9.9	11.6	26.4	16.5	13.2	18.2	1.7	0	0	1.7	0.7	2.3	2.9	10.5	18.7	10	0	0	1.7	.	NA	NA	NA	NA	NA	ASC10_17949_932, ASC10_30707_469, ASC10_42914_316, ASC10_17949_932			ASC10_17949_932	605
chrX3	684376	708259	ascaris_gene_14147	-	23884	Dentin matrix protein 4	early_embryo	not_enriched	no		0	0	0	0	0	0	0	0		0.2	0.4	0.2	0	0	0	0	0	19	12.5		0.2	0	0	0	0	0	0	0	5	10.6		0.2	0	0	0	0	0	0	0	2.1	2.1		0.6	0.2	0.2	0	0	0	0.2	8.6	3.6	5.8	6.1	4	2.1	15.5	11.3	9.6	17.9	19.2	15.5	6.9	6.1	5.4	5.6	11.9	3.5	12.7	1.9	11.1	0.2	4.3	13.6	13.9	5.7	7.7	12.7	1.9	11.1	.	NA	NA	Dentin_matrix_protein_4	Extracellular serine/threonine protein kinase CeFam20 - probable fragment	Signal Transduction	ASC10_59916_160, ASC10_6538_2238, ASC10_38695_357, ASC10_20898_768	AgR040X_g011_t04, AgR040X_g011_t01, AgR040X_g011_t02, AgR040X_g011_t03		AgR040X_g011_t03	5210
chrX3	831280	841224	ascaris_gene_14154	-	9945	28S ribosomal protein S18c	early_embryo	early_embryo	no		0.1	0.3	0.3	0.6	0	0	0	0		2.1	4.1	3.6	3.4	1	0.4	0.8	2.2	6.7	17.7		0.6	0.8	1.4	0.6	0.6	0	0	2	2	12		0.3	0.4	0.3	0.3	0.3	0.3	0.3	0.4	1.3	1		6.3	7	4.9	7.3	3.8	0.6	0.3	0.7	1.5	1.7	1.7	1.1	2.4	14.1	8.9	7.7	13.6	20.4	25.7	21.5	18	13.8	8.5	6.6	2.2	2.9	1.1	4.1	4.3	1.7	11.1	22.5	13.4	4.4	2.9	1.1	4.1	.	NA	NA	28S_ribosomal_protein_S18c	28s ribosomal protein - signalP detected	Protein Synthesis	ASC10_5274_2529, ASC10_33500_422	AgR040X_g019_t01		AgR040X_g019_t01	7155
chrX3	840012	849773	ascaris_gene_14155	-	9762	Pre-mR-splicing factor RBM22	early_embryo	not_enriched	no		0.5	2	2.5	3	0	0	0	0		9	12.9	17.9	20.9	4.5	0	0.5	10	23.9	21.9		2.5	3.5	6.5	3	2	0	0	9.5	8.5	22.4		1.5	1.5	1.5	1	2	0.5	1	1.5	1	2.5		13.9	16.4	11.5	15.4	7.5	0	0	6	18.9	16.9	15.9	2	4	16.9	18.9	17.9	23.9	48.8	47.3	30.9	38.3	37.8	28.4	16.4	4.5	1.5	2.5	4	9.2	11.5	19.4	42.3	34.8	10.5	1.5	2.5	4	.	NA	NA	Pre-mRNA-splicing_factor_RBM22	U2-type catalytic step 2 spliceosome - U2-type catalytic step 1 spliceosome - pre-mRNA binding - U6 snRNA binding - Prp19	Transcription Machinery	ASC10_7686_2018	AgR040X_g020_t01		ASC10_7686_2018	2008
chrX3	853156	888602	ascaris_gene_14156	-	35447	Methyltransferase TARBP1	ovary	not_enriched	no		0.4	1	0.7	1.2	0.2	0	0	0.1		4.6	12.8	14.7	19.9	3.5	0.9	1.5	6.4	36.4	14.5		1.8	1.7	3	2.3	1.9	0.1	0	5.4	9.8	10.7		1.8	1.5	1.1	1	1.8	0.7	0.9	1.1	8.8	5.3		25.5	31.9	27.6	37.5	9.8	0.5	0.3	9.8	32.2	29.8	30.8	6.7	1.4	10.3	9.8	12.1	19.1	22.7	13.6	9.6	15.2	14.1	12.5	10.7	3.1	1.2	1.4	2.1	19	20.2	12.8	15.3	13.9	6.9	1.2	1.4	2.1	.	NA	NA	Methyltransferase_TARBP1	RNA Methylase SpoU family - probable fragment	Transcription Machinery	ASC10_30168_479, ASC10_1462_4384, ASC10_40766_336, ASC10_21912_724, ASC10_21912_724	AgR040X_g021_t01, AgR040X_g021_t02, AgR040X_g021_t03, AgR040X_g021_t04, AgR040X_g021_t05, AgR040X_g021_t06, AgR040X_g021_t07	Asmix_isoseq_tx28374, Asmix_isoseq_tx26373, Asmix_isoseq_tx24743	AgR040X_g021_t04	9408
chrX3	903123	936724	ascaris_gene_14158	+	33602	protein disulfide-isomerase a5	late_embryo	not_enriched	no		1.1	1.7	1.2	1.3	0.4	0	0	0		8.4	12	17.2	17.1	4.5	0.4	1	11.5	23.7	39.1		3.8	3.9	5.5	2.9	2.2	0.1	0	11.7	8.4	40.3		2.8	2.8	1.7	0.6	2.4	1.3	0.9	2.2	3.3	3.7		9	10.1	10.1	13.9	6.8	0.6	0.6	5	25	17.1	16.7	7.3	5.3	11.5	11.5	12.5	13.9	14.3	14.5	13.8	15.5	15.4	13.2	9.9	3.7	3.1	3.8	3.2	7.3	14.3	12.4	14.2	14.7	6.8	3.1	3.8	3.2	.	NA	NA	protein_disulfide-isomerase_a5	AGAP010217-PA - response to endoplasmic reticulum stress - protein folding - endoplasmic reticulum - protein disulfide isomerase - signalP detected	Post-translation Modification	ASC10_3167_3243, ASC10_5557_2461, ASC10_61275_132, ASC10_2376_3640, ASC10_54515_218	AgR040X_g023_t01, AgR040X_g023_t02, AgR040X_g023_t03, AgR040X_g023_t04, AgR040X_g023_t05	Asmix_isoseq_tx69956, Asmix_isoseq_tx30446, Asmix_isoseq_tx25195	AgR040X_g023_t03	8190
chrX3	966488	972746	ascaris_gene_14161	+	6259	Guanine nucleotide-binding protein alpha-12 subunit	carcass	carcass	no		0	0	0	0	0	0	0	0		8.1	4.7	3.4	1.3	0.7	0	0.7	0.7	3.4	3.4		5.4	3.4	1.3	0.7	0	0	0	1.3	1.3	1.3		16.2	11.5	7.4	2.7	1.3	0	0	4.7	2.7	0.7		2	1.3	1.3	2	0.7	0.7	1.3	2	7.4	9.4	11.5	11.5	9.4	16.9	12.8	13.5	26.3	7.4	6.7	3.4	2.7	1.3	8.8	24.9	0.7	4.7	6.7	26.3	1.3	9.8	17.4	5.8	4.3	12.8	4.7	6.7	26.3	.	NA	NA	Guanine_nucleotide-binding_protein_alpha-12_subunit	G-protein alpha subunit (small G protein superfamily) - probable fragment	Nuclear Regulation	ASC10_20509_785, ASC10_14206_1220, ASC10_12719_1355, ASC10_21056_760	AgR040X_g026_t01, AgR040X_g026_t02, AgR040X_g026_t03		AgR040X_g026_t01	1483
chrX3	973800	987428	ascaris_gene_14162	-	13629	Mitogen-activated protein kise 7	muscle	not_enriched	no		0.4	0.4	0.4	0.4	0.2	0	0	0		4.3	7.4	9	6.1	1.6	0.4	0.6	3.7	12.9	30.1		1.6	2	2.3	1	0.8	0	0	3.7	4.7	21.3		1.6	2	1.2	0.6	1	0.6	0.4	0.8	1.4	2.1		10	11.7	9	13.1	7	1	1	39.5	28.7	20.3	20.7	7.8	10.7	32.2	29.3	31.5	44.7	33.8	30.3	22.1	18.6	19.7	44.1	31.5	4.1	35.2	21.7	23.8	7.5	17.6	34.4	28.7	27.5	17.8	35.2	21.7	23.8	.	NA	NA	Mitogen-activated_protein_kinase_7	mitogen-activated protein kinase 7	Signal Transduction	ASC10_25321_598, ASC10_7873_1988, ASC10_6214_2311, ASC10_25311_598, ASC10_18238_913, ASC10_18238_913	AgR040X_g028_t01, AgR040X_g028_t02, AgR040X_g028_t03		AgR040X_g028_t02	5119
chrX3	1010875	1015570	ascaris_gene_14164	-	4696	Heat shock protein beta-1	muscle	not_enriched	no		0	0	0	0	0	0	0	0		6.1	4	1.3	0.7	1.3	2.7	0.7	0	17.5	13.5		6.7	1.3	1.3	1.3	0.7	0	0	0.7	7.4	8.8		10.8	5.4	4	0.7	1.3	0	0	1.3	6.1	2.7		22.3	18.2	10.1	10.1	10.8	4	10.8	72.2	136.3	243.6	230.1	250.3	211.2	191	201.1	186.2	130.2	93.8	127.5	108.6	128.2	184.2	254.4	139.7	47.2	405.5	117.4	323.2	12.3	214.3	177.1	110	188.9	93.5	405.5	117.4	323.2	.	NA	NA	protein_lethal_essential_for_life	Heat shock protein beta-1	Post-translation Modification	ASC10_16746_1016, ASC10_25963_579, ASC10_39731_347, ASC10_33293_426, ASC10_35894_390, ASC10_27033_550	AgR040X_g030_t01	Asmix_isoseq_tx57554, Asmix_isoseq_tx49227, Asmix_isoseq_tx51828, Asmix_isoseq_tx61414, Asmix_isoseq_tx73632, Asmix_isoseq_tx65320, Asmix_isoseq_tx57458, Asmix_isoseq_tx59002	AgR040X_g030_t01	1482
chrX3	1062359	1073189	ascaris_gene_14168	-	10831	autophagy-related protein 13-like protein	zygote	zygote	no		0.5	0.9	0.5	0.9	0.5	0	0	0		2.7	3.2	8.7	11.4	3.2	4.6	0.9	5.5	12.8	7.3		0.9	1.4	2.3	1.4	1.4	0	0	5	4.6	5.9		1.8	1.8	0.9	1.4	3.2	1.4	0.9	2.3	1.4	0.9		16.9	20.1	21.5	23.8	6.4	0.5	0.5	12.4	70.9	51.2	50.3	12.8	12.8	54.9	65.9	86.5	74.6	52.6	50.3	34.3	19.2	16	11.9	9.1	3.2	5	13.7	5.9	12.8	39.6	70.5	45.7	15.7	6.2	5	13.7	5.9	.	NA	NA	autophagy-related_protein_13-like_protein	Protein CBR-ATG-13 - Atg1/ULK1 kinase complex - protein kinase binding - cytosol - phagophore assembly site - autophagosome assembly - probable fragment	Signal Transduction	ASC10_2976_3324, ASC10_59873_161	AgR040X_g035_t01		AgR040X_g035_t01	2186
chrX3	1168340	1181364	ascaris_gene_14173	-	13025	hypothetical protein	low_expression	low_expression	no		0.4	0.4	0.4	0.4	0	0	0	0		2.4	10.9	8.4	7.3	1.6	0.4	0.7	3.8	9.8	10.2		0.7	0.7	1.3	0.7	0.4	0	0	3.3	2.4	7.5		1.6	1.3	0.7	0.7	1.1	0.4	0.2	0.9	1.3	1.1		7.5	8.7	5.3	5.5	2.7	0.4	0.2	0.7	5.5	4	3.8	3.5	0.2	2	2	2	4.2	3.5	2.7	1.6	3.3	2.9	2.9	5.8	0.2	0	0.2	0.2	4.3	3.4	2.6	2.6	3	3	0	0.2	0.2	.	NA	NA	hypothetical_protein	Unknown product	Unknown	ASC10_24699_617, ASC10_12372_1391	AgR040X_g040_t01, AgR040X_g040_t02, AgR040X_g040_t03, AgR040X_g040_t04, AgR040X_g040_t05		AgR040X_g040_t04	4508
chrX3	1204257	1231014	ascaris_gene_14176	-	26758	CCR4-NOT transcription complex subunit 6-like protein	ovary	ovary	no		0.4	0.6	0.8	0.6	0.2	0.2	0	0.2		3.8	8.9	11.8	8	3.6	2.1	2.5	4.2	6.8	25		1.7	1.5	2.7	1.7	0.8	0	0.2	4.2	2.5	23.7		1.7	2.1	1.7	1.1	1.9	1.3	1.1	1.5	1.7	1.9		25.2	28.5	26.4	27.5	15.4	1.9	1.3	14.2	96	65.1	63.4	8.2	4.4	12.9	15.6	16.3	8.9	13.5	11.6	18.2	19.7	25.2	44.2	26.6	5.3	5.9	7.8	3.6	18	47.4	13.4	14.4	29.7	16	5.9	7.8	3.6	.	NA	NA	CCR4-NOT_transcription_complex_subunit_6-like_protein	ccr4-not transcription complex subunit 6-like protein	Transcription Machinery	ASC10_8837_1830, ASC10_8839_1830, ASC10_8841_1830, ASC10_14138_1225, ASC10_14138_1225, ASC10_9847_1687, ASC10_19182_855	AgR040X_g042_t01, AgR040X_g042_t02, AgR040X_g042_t03, AgR040X_g042_t04, AgR040X_g042_t05	Asmix_isoseq_tx29274	AgR040X_g042_t02	4729
chrX3	1234084	1255888	ascaris_gene_14178	+	21805	protein transport protein sec24b	early_embryo	not_enriched	no		1.1	1.3	0.8	1.3	0.3	0	0	0		3.7	10.3	12.7	11.9	3.7	1.8	1.3	7.4	25.6	21.4		2.1	2.1	3.4	2.4	0.8	0	0	5.5	7.4	16.6		1.8	2.1	1.3	1.1	1.6	1.1	0.8	1.1	1.8	1.3		5.8	5.8	5.3	6.1	4.2	0.8	0.8	1.8	25.6	16.9	17.7	3.4	1.6	4	5	9.5	8.7	11.1	18.2	22.7	9.5	10.6	12.4	9.8	1.8	1.3	1.1	2.1	4.1	13	6.8	17.3	10.8	5.8	1.3	1.1	2.1	.	NA	NA	protein_transport_protein_sec24b	Unknown product	Unknown	ASC10_2959_3330	AgR040X_g043_t01, AgR040X_g043_t02, AgR040X_g043_t03, AgR040X_g043_t04		AgR040X_g043_t02	3784
chrX3	1287022	1302283	ascaris_gene_14181	-	15262	hypothetical protein	ovary	ovary	no		0.1	0.1	0.1	0.1	0.1	0	0	0		0.4	0.9	1.3	1.7	0.7	0.2	0.2	1.3	27.6	6.2		0.2	0.1	0.6	0.2	0.2	0	0	1	7.3	5.7		0.1	0.2	0.1	0	0.6	0.5	0.4	0.2	1.5	1.1		1.1	0.9	0.9	1.1	0.9	0.1	0	5.7	82.2	155	137.1	10.8	11.6	41	37.4	46.6	37.9	10.5	7.1	5.5	13.2	22.5	21.8	20.1	4.4	19.9	12.9	10.5	0.7	79.3	40.7	7.7	19.2	12.3	19.9	12.9	10.5	.	NA	NA	Zinc_finger_protein_Elbow	Unknown product	Unknown	ASC10_47438_278, ASC10_5091_2581, ASC10_14657_1178, ASC10_9838_1688, ASC10_25387_596, ASC10_61412_130, ASC10_47618_276, ASC10_44244_304, ASC10_40100_343, ASC10_39541_349	AgR040X_g045_t01, AgR040X_g045_t02, AgR040X_g046_t01, AgR040X_g045_t03, AgR040X_g045_t04, AgR040X_g045_t05	Asmix_isoseq_tx26905, Asmix_isoseq_tx34204, Asmix_isoseq_tx11920, Asmix_isoseq_tx19442, Asmix_isoseq_tx35543, Asmix_isoseq_tx36779, Asmix_isoseq_tx41587, Asmix_isoseq_tx58971, Asmix_isoseq_tx54219	AgR040X_g045_t02	8211
chrX3	1340686	1352600	ascaris_gene_14186	-	11915	low-density lipoprotein receptor-related protein 2	ovary	ovary	no		0	0	0	0	0	0	0	0		1.6	2.5	1.3	0.4	0.2	0.4	0.2	0.2	52.8	1.6		5.8	4.9	2.9	0.9	0.7	0	0	0.7	25.2	1.3		6	4	2	0.4	1.8	0.4	0.7	1.1	3.6	4.7		5.8	7.1	4	2	1.1	0.2	0	0.4	320.9	186.1	204.8	25	48.1	89.1	87.6	90.3	52.6	18.9	13.6	4.2	0.4	0.2	1.1	92.7	0.2	5.6	0.4	5.6	2.9	157	79.9	12.2	0.6	46.5	5.6	0.4	5.6	.	NA	NA	low-density_lipoprotein_receptor-related_protein_2	low-density lipoprotein receptor-related protein 2 - signalP detected	Storage	ASC10_1703_4151, ASC10_21055_761	AgR040X_g050_t01, AgR040X_g051_t01	Asmix_isoseq_tx53892, Asmix_isoseq_tx18871, Asmix_isoseq_tx25080, Asmix_isoseq_tx42838, Asmix_isoseq_tx58933, Asmix_isoseq_tx30391	AgR040X_g050_t01	4487
chrX3	1371409	1410691	ascaris_gene_14189	+	39283	Myosin heavy chain	ovary	not_enriched	no		0.1	0	0.1	0.1	0.1	0.3	0.1	0.6		0.7	0.6	1.1	0.8	2.9	1.5	2.8	2.9	10.7	25.4		0.4	0.3	0.6	0.4	0.6	0.3	0.1	1.7	3.8	23.5		0.1	0.1	0.1	0.3	0.1	1.1	0.8	0.7	0.6	1.7		17.8	11.2	15.3	17	17.4	8.8	27.6	26.6	11.5	13.3	12.9	575.3	510.7	45.1	53.5	64.6	42.3	24.4	40.2	44.1	71.2	96.7	141.5	50.9	3.5	19.1	191.7	37.3	16.4	224.7	51.4	36.2	103.1	27.2	19.1	191.7	37.3	.	NA	NA	Myosin_heavy_chain	Myosin class V heavy chain	Cytoskeletal	ASC10_311_7177, ASC10_46792_283, ASC10_24455_626, ASC10_40332_341, ASC10_1870_3997, ASC10_44171_305	AgR040X_g053_t01	Asmix_isoseq_tx12275, Asmix_isoseq_tx11834, Asmix_isoseq_tx10029, Asmix_isoseq_tx9520, Asmix_isoseq_tx8330, Asmix_isoseq_tx5334, Asmix_isoseq_tx12869, Asmix_isoseq_tx9126, Asmix_isoseq_tx6147, Asmix_isoseq_tx10462, Asmix_isoseq_tx6815, Asmix_isoseq_tx13434, Asmix_isoseq_tx14832, Asmix_isoseq_tx12075, Asmix_isoseq_tx16264, Asmix_isoseq_tx17793, Asmix_isoseq_tx8606, Asmix_isoseq_tx17710, Asmix_isoseq_tx24763, Asmix_isoseq_tx19500, Asmix_isoseq_tx10914, Asmix_isoseq_tx19718, Asmix_isoseq_tx12106, Asmix_isoseq_tx23043, Asmix_isoseq_tx11484, Asmix_isoseq_tx26618, Asmix_isoseq_tx14454, Asmix_isoseq_tx27084, Asmix_isoseq_tx28379, Asmix_isoseq_tx25334, Asmix_isoseq_tx15894, Asmix_isoseq_tx37495, Asmix_isoseq_tx31684, Asmix_isoseq_tx34358, Asmix_isoseq_tx18689, Asmix_isoseq_tx39265, Asmix_isoseq_tx30987, Asmix_isoseq_tx38542, Asmix_isoseq_tx20415, Asmix_isoseq_tx41810, Asmix_isoseq_tx46542, Asmix_isoseq_tx24586, Asmix_isoseq_tx46744, Asmix_isoseq_tx27304, Asmix_isoseq_tx59876, Asmix_isoseq_tx51355, Asmix_isoseq_tx29774, Asmix_isoseq_tx55374, Asmix_isoseq_tx48264, Asmix_isoseq_tx32556, Asmix_isoseq_tx60083, Asmix_isoseq_tx18553, Asmix_isoseq_tx39279, Asmix_isoseq_tx63163, Asmix_isoseq_tx43264, Asmix_isoseq_tx46269, Asmix_isoseq_tx14776, Asmix_isoseq_tx70265, Asmix_isoseq_tx50123, Asmix_isoseq_tx72097, Asmix_isoseq_tx54803, Asmix_isoseq_tx30838, Asmix_isoseq_tx59557, Asmix_isoseq_tx36774, Asmix_isoseq_tx51067, Asmix_isoseq_tx62516, Asmix_isoseq_tx32056, Asmix_isoseq_tx19516, Asmix_isoseq_tx5814, Asmix_isoseq_tx66392, Asmix_isoseq_tx69025, Asmix_isoseq_tx52027	ASC10_311_7177	7136
chrX3	1415627	1425494	ascaris_gene_14190	+	9868	Glutamate--cysteine ligase regulatory subunit	early_embryo	not_enriched	no		0.8	0.8	0.8	1.6	0.8	0	0	0		4.7	20.5	15.7	19.7	6.3	0	2.4	11.8	18.1	58.2		1.6	2.4	2.4	1.6	1.6	0	0	10.2	3.1	51.9		3.1	2.4	0.8	0.8	2.4	0.8	1.6	1.6	1.6	3.1		13.4	13.4	12.6	19.7	14.2	2.4	1.6	2.4	5.5	4.7	4.7	5.5	7.9	13.4	14.2	13.4	21.2	29.9	26	17.3	25.2	20.5	16.5	18.1	3.9	6.3	14.9	5.5	11	5.7	15.6	24.4	20.7	11	6.3	14.9	5.5	.	NA	NA	Glutamate--cysteine_ligase_regulatory_subunit	glutamate--cysteine ligase regulatory subunit	Amino Acid Metabolism	ASC10_13548_1276, ASC10_50609_253	AgR040X_g054_t01		ASC10_13548_1276	1271
chrX3	1592772	1607324	ascaris_gene_14200	-	14553	Inner membrane protein	zygote	not_enriched	no		0.4	0.6	0.4	0.8	0.2	0	0	0		3.1	14.3	12.8	12.2	4.3	2.3	1.9	6.4	17.8	23.6		1.2	1.7	3.5	1	1	0	0	5.6	5.4	17.2		1.4	2.3	1.4	0.8	1.4	1	0.6	1.2	2.3	2.1		19.2	21.7	14.5	18.6	9.5	1.2	0.8	2.9	5.6	6	6.2	6.2	7.5	39.5	32.9	36.4	36.6	31.2	25	18.6	28.1	32.5	35	29.6	7.9	9.9	4.8	7.2	12.2	6.3	36.4	24.9	31.9	18.8	9.9	4.8	7.2	.	NA	NA	Inner_membrane_protein	Mitochondrial inner membrane protein (mitofilin) - GPI anchored	Extracellular Matrix / GPI	ASC10_18784_879, ASC10_24174_636	AgR040X_g062_t01, AgR040X_g062_t02	Asmix_isoseq_tx7125	AgR040X_g062_t02	4832
chrX3	1614162	1621423	ascaris_gene_14201	-	7262	hypothetical protein	zygote	not_enriched	no		0	0	0	0	0	0	0	0		2	5.1	4.1	3	1	0	2	1	12.2	2		1	1	1	0	0	0	0	1	3	1		2	1	2	0	0	0	0	1	3	1		5.1	4.1	4.1	3	1	0	0	1	5.1	8.1	8.1	2	3	12.2	11.2	11.2	17.3	14.2	9.1	2	0	0	1	14.2	7.1	2	0	2	2.5	5.3	13	8.4	0.3	10.7	2	0	2	.	NA	NA	hypothetical_protein	Unknown product - 4 predicted membrane helices	Unknown / membrane	ASC10_19431_842, ASC10_2650_3495	AgR040X_g063_t01		AgR040X_g063_t01	985
chrX3	1734948	1739021	ascaris_gene_14207	+	4074	Protein transport protein Sec61 subunit beta	late_embryo	not_enriched	no		0	0	0	0	0	0.8	0.8	0		2.3	1.5	4.6	6.1	2.3	0.8	2.3	6.1	21.4	14.5		0.8	0.8	1.5	0.8	1.5	0	0	4.6	6.1	7.6		0.8	1.5	0	0	2.3	3.8	3.1	1.5	5.3	2.3		16.8	22.1	14.5	35.1	21.4	4.6	2.3	0.8	3.1	1.5	2.3	2.3	15.3	22.1	17.6	5.3	13.7	16.8	9.2	9.2	32.1	30.5	30.5	47.3	9.2	13.7	10.7	24.4	16.7	4.9	14.7	11.7	31	28.3	13.7	10.7	24.4	.	NA	NA	Protein_transport_protein_Sec61_subunit_beta	transporter Sec61 subunit beta (Loa loa) - Membrane anchor detected	Transporters / membrAnchor	ASC10_27156_547	AgR040X_g072_t01		AgR040X_g072_t01	1310
chrX3	1742876	1771434	ascaris_gene_14208	+	28559	Ribosomal R methyltransferase, partial	late_embryo	not_enriched	no		0.7	0.7	1.2	1.2	0.7	0.2	0	0		5.4	9.8	11.2	12.5	3.9	0.5	1	4.9	13.9	22.2		2.2	2	2.7	2	2.2	1	0.5	4.6	4.6	18.8		1.7	1.5	0.7	0.7	2.2	0.7	1	1.2	2.9	2.2		41.1	42.1	31.1	42.1	17.8	2.4	2.4	1.7	6.4	4.2	4.6	2.9	4.2	13.7	13.7	17.4	17.8	25.7	29.6	30.8	42.8	30.3	34.5	26.9	3.4	9.3	4.4	11.2	25.6	4.5	15.7	28.7	35.9	15.2	9.3	4.4	11.2	.	NA	NA	Ribosomal_RNA_methyltransferase,_partial	tRNA and rRNA cytosine-C5-methylase (nucleolar protein NOL1/NOP2) - probable fragment	Transcription Machinery	ASC10_4119_2866, ASC10_47225_280, ASC10_20664_779, ASC10_14353_1206, ASC10_3703_3025, ASC10_58380_200, ASC10_7868_1989	AgR040X_g073_t01, AgR040X_g073_t02, AgR040X_g073_t03, AgR040X_g073_t04, AgR040X_g073_t05, AgR040X_g073_t06, AgR040X_g073_t07, AgR040X_g073_t08, AgR040X_g073_t09, AgR040X_g073_t10, AgR040X_g073_t11, AgR040X_g073_t12	Asmix_isoseq_tx27999, Asmix_isoseq_tx30816, Asmix_isoseq_tx54254, Asmix_isoseq_tx39344, Asmix_isoseq_tx15530, Asmix_isoseq_tx66501, Asmix_isoseq_tx64324	AgR040X_g073_t03	4090
chrX3	1775190	1787627	ascaris_gene_14209	-	12438	nedd8-activating enzyme e1 catalytic subunit	zygote	not_enriched	no		0.3	0.7	0.7	1.4	0	0	0	0		4.4	9.9	14.6	16.7	3.1	2	3.4	9.5	20.1	11.6		1.4	2	3.1	2.4	2	0	0	8.5	5.1	11.2		2	2	1.4	1.4	3.1	1.7	1.4	2	4.8	3.1		6.1	5.4	6.1	11.6	6.1	0.7	0.3	1.4	6.8	4.4	5.1	3.7	5.1	42.5	31.6	24.8	51.3	43.2	24.1	10.9	26.2	22.1	20.7	14.3	1.7	6.8	2.7	5.8	5.2	5	37.6	26.1	23	8	6.8	2.7	5.8	.	NA	NA	nedd8-activating_enzyme_e1_catalytic_subunit	protein neddylation - negative regulation of DNA damage response	Proteasome	ASC10_35800_391, ASC10_10407_1615, ASC10_48455_269	AgR040X_g075_t01, AgR040X_g075_t02, AgR040X_g075_t04, AgR040X_g075_t03, AgR040X_g075_t05		AgR040X_g075_t05	2942
chrX3	1886067	1913102	ascaris_gene_14215	+	27036	kn motif and ankyrin repeat domain-containing protein 1	zygote	not_enriched	no		0.2	0	0	0	0	0	0	0		0.5	1.2	0.5	0.5	0.2	0.7	0.2	0.2	12.4	2.1		1.2	1.9	2.1	0.2	0	0	0	0.2	5.1	2.6		0.2	0	0	0	0	0	0	0	2.3	3		1.9	1.2	0.7	0.5	0.5	0.2	1.2	1.6	80.3	66.3	69.6	14	6.3	39.4	53	72.8	49.5	26.6	15.4	9.8	0.9	1.4	10	42.3	4.2	13.8	12.6	8.6	0.9	47.3	53.7	17.3	4.1	23.3	13.8	12.6	8.6	.	NA	NA	kn_motif_and_ankyrin_repeat_domain-containing_protein_1	kn motif and ankyrin repeat domain-containing protein 1 - probable fragment	Uncharacterized	ASC10_1924_3953, ASC10_1819_4042, ASC10_16259_1050, ASC10_39592_348, ASC10_34455_409, ASC10_42464_320	AgR040X_g083_t01, AgR040X_g083_t02, AgR040X_g083_t03	Asmix_isoseq_tx5268, Asmix_isoseq_tx6464, Asmix_isoseq_tx6713, Asmix_isoseq_tx7315, Asmix_isoseq_tx4259, Asmix_isoseq_tx4526, Asmix_isoseq_tx8466, Asmix_isoseq_tx7867, Asmix_isoseq_tx8233, Asmix_isoseq_tx8834, Asmix_isoseq_tx10078, Asmix_isoseq_tx11515, Asmix_isoseq_tx12653, Asmix_isoseq_tx14320, Asmix_isoseq_tx14831, Asmix_isoseq_tx15555, Asmix_isoseq_tx17084, Asmix_isoseq_tx19999, Asmix_isoseq_tx20143, Asmix_isoseq_tx27764, Asmix_isoseq_tx32849, Asmix_isoseq_tx65404, Asmix_isoseq_tx48711, Asmix_isoseq_tx46463	Asmix_isoseq_tx4259	4284
chrX3	2034813	2049832	ascaris_gene_14225	+	15020	Glutaminyl-tR synthetase	late_embryo	not_enriched	no		0.3	1.2	1.6	1.2	0.3	0	0	0		2.8	7.8	9	11.8	4.4	8.1	5.6	5.9	16.8	4.4		1.2	1.6	2.5	1.6	1.2	0.3	0	5.3	4	3.7		1.9	1.6	1.2	0.9	2.2	3.7	2.5	1.6	1.9	0.9		28.9	36.7	37.6	39.2	23	1.9	0.6	7.8	36.1	16.2	15.9	5.6	2.8	3.7	4	3.7	7.5	10.6	15.5	12.4	24.9	29.8	27	17.4	1.9	9.3	3.4	5.6	24	15.3	4.7	12.8	27.2	9.7	9.3	3.4	5.6	.	NA	NA	Glutaminyl-tRNA_synthetase	glutamine--trna ligase	Amino Acid Metabolism	ASC10_3420_3132, ASC10_56115_210	AgR040X_g091_t01, AgR040X_g091_t02, AgR040X_g091_t03	Asmix_isoseq_tx12024, Asmix_isoseq_tx13317, Asmix_isoseq_tx15874, Asmix_isoseq_tx16727, Asmix_isoseq_tx18284, Asmix_isoseq_tx21321, Asmix_isoseq_tx23130, Asmix_isoseq_tx27772, Asmix_isoseq_tx38062, Asmix_isoseq_tx44993, Asmix_isoseq_tx49388	AgR040X_g091_t01	3217
chrX3	2064780	2072229	ascaris_gene_14228	+	7450	putative cation-transporting atpase	late_embryo	not_enriched	no		0.2	0.2	0.2	0	0	0	0	0		2	4.8	2.4	0.6	0.6	0.4	0.2	0.6	1.4	2		4.6	3	3	1.6	1	0.2	0	0.8	0.8	1.4		9.3	12.5	5.4	3	1.6	0.6	0.6	3	1.6	1.2		1.4	1.2	0.8	0.4	0.4	0	0	0.2	2.2	1.4	1.2	1.6	1.4	4.2	5.4	5.8	2.6	3.8	2.8	4.4	5	5	5	3.2	2.6	0.6	1	1.2	0.6	1.6	4.5	3.7	5	2.9	0.6	1	1.2	.	NA	NA	Cation-transporting_ATPase,_partial	Unknown product	Unknown	ASC10_15065_1142	AgR014X_g001_t08, AgR014X_g001_t09	Asmix_isoseq_tx12715, Asmix_isoseq_tx15687, Asmix_isoseq_tx50471, Asmix_isoseq_tx59865	AgR014X_g001_t09	4958
chrX3	2070297	2104439	ascaris_gene_14229	+	34143	Cation-transporting ATPase, partial	late_embryo	late_embryo	no		0.2	0.4	0.2	0.4	0	0	0	0		2.1	10.3	7.4	6	3.1	0.4	2.3	3.3	9.6	29.6		1.2	1.6	2.1	1	1.4	3.9	3.7	2.9	2.9	20.7		1	1.4	1.2	1	1	0.6	2.9	1	2.3	2.7		12.1	12.1	6.8	6.8	6.4	3.3	5.5	8	26.9	19.7	19.7	11.9	7.6	2.9	4.1	5.7	5.3	17.6	18.1	18.7	36.5	39.2	33.9	28.7	6.6	7.4	14.8	16.8	7.6	17.2	4.5	18.1	36.5	17.7	7.4	14.8	16.8	.	NA	NA	Cation-transporting_ATPase,_partial	P-type ATPase - probable fragment - 10 predicted membrane helices	Transporters / membrane	ASC10_2033_3867, ASC10_10779_1568, ASC10_4862_2645, ASC10_40965_334, ASC10_15563_1103, ASC10_61872_121, ASC10_10804_1566	AgR014X_g003_t01, AgR014X_g003_t02, AgR014X_g003_t03, AgR014X_g002_t01, AgR014X_g003_t05, AgR014X_g003_t06, AgR014X_g003_t07, AgR014X_g003_t08, AgR014X_g003_t04, AgR014X_g003_t03, AgR014X_g003_t09		AgR014X_g003_t03	4873
chrX3	2316798	2340324	ascaris_gene_14244	+	23527	V-type proton ATPase catalytic subunit A	larvae	not_enriched	no		1.3	2.8	2.2	3	0.4	0.2	0	0		7.4	17.9	19.2	24	4.3	3	2.8	10.2	17.9	21.2		3.2	4.3	5.8	2.4	1.9	0.2	0	11	6.1	14.5		4.3	4.3	3.2	1.1	2.6	1.5	1.3	2.8	3.7	2.8		6.9	8	6	11.2	10.2	1.7	0.9	4.3	13.2	9.7	9.3	3.5	4.7	2	1.9	2	4.3	9.7	8	6.3	10.6	11	20.5	49.3	16.7	25.7	31.3	29.4	6.4	8.1	2.6	8	14	33	25.7	31.3	29.4	.	NA	NA	V-type_proton_ATPase_catalytic_subunit_A	Vacuolar H+-ATPase V1 sector subunit A	Transporters	ASC10_53936_223, ASC10_52849_233, ASC10_49415_262, ASC10_42539_320	AgR014X_g018_t01, AgR014X_g018_t02	Asmix_isoseq_tx17279, Asmix_isoseq_tx37878, Asmix_isoseq_tx31972, Asmix_isoseq_tx54379	AgR014X_g018_t02	5374
chrX3	2384391	2392468	ascaris_gene_14250	-	8078	R-binding protein 42	early_embryo	not_enriched	no		0.6	1.4	1.7	2.5	0.3	0	0	0		3	6.9	13	16.6	2.5	0	0.6	9.1	16.3	12.5		1.7	1.9	5	2.8	1.7	0	0	10	5.8	12.5		3	3.6	4.7	1.1	5.5	2.2	1.1	3.6	10.5	5		13.6	18	13.3	12.7	5.3	0.6	0.3	1.4	7.5	4.7	5	3.9	6.6	35.4	32.1	32.9	35.1	54	45.4	33.2	42.1	50.6	39.6	22.1	6.1	10	3.6	7.2	9.1	5.5	33.9	44.2	44.1	14.1	10	3.6	7.2	.	NA	NA	rna-binding_protein_42	rna-binding protein 42	Transcription Machinery	ASC10_6847_2180, ASC10_12287_1400, ASC10_15149_1134, ASC10_17308_976, ASC10_19948_814	AgR014X_g025_t01, AgR014X_g025_t02, AgR014X_g025_t03, AgR014X_g025_t04, AgR014X_g025_t05, AgR014X_g025_t06, AgR014X_g025_t07, AgR014X_g025_t08	Asmix_isoseq_tx42097, Asmix_isoseq_tx25264, Asmix_isoseq_tx14949	AgR014X_g025_t08	3614
chrX3	2423287	2450947	ascaris_gene_14253	+	27661	FYVE, RhoGEF and PH domain-containing protein 6	ovary	ovary	no		0.8	0.9	0.9	1	0.1	0	0	0		2.8	10.4	10	10.5	2.1	1	0.6	4.7	23.7	16.7		1.2	1.1	2.8	1	0.8	0.1	0	4.7	6.5	11		1.6	1.9	1.9	1.1	2.3	0.9	0.7	1.8	3	3.8		8.1	8.5	6.1	6	3.6	0.5	0.5	2.4	44.6	38.9	42.6	7.2	5.1	12.3	10.5	12.1	15.1	11.4	10.9	7.3	8.5	7.4	8.1	7.3	1.2	3.4	3	2.8	4.8	27.7	12.5	9.9	8	4.3	3.4	3	2.8	.	NA	NA	FYVE,_RhoGEF_and_PH_domain-containing_protein_6	phosphatidylinositol phosphate binding - metal ion binding - positive regulation of GTPase - regulation of Rho protein signal transduction - Rho - probable fragment	Signal Transduction	ASC10_2106_3809, ASC10_11039_1535, ASC10_29864_485, ASC10_29864_485, ASC10_37291_373, ASC10_18805_878	AgR014X_g028_t02, AgR014X_g028_t03, AgR014X_g028_t04, AgR014X_g028_t05, AgR014X_g028_t06		AgR014X_g028_t06	8873
chrX3	2481569	2501273	ascaris_gene_14256	-	19705	Protein FAM116B	zygote	not_enriched	no		1.3	1.8	1.3	1.6	0	0	0	0		7.5	20.5	25.2	24.9	3.6	0	0.3	13.5	19.2	26.8		2.9	2.6	6	1.8	1.8	0	0	13.3	5.2	19.2		2.1	3.6	2.6	2.1	3.6	1.3	0.5	2.6	2.6	2.9		16.4	18.2	16.4	16.1	7	0.3	0.3	3.9	31.7	21.8	21	8.3	9.9	24.4	23.4	22.1	27.5	21.8	17.9	14.3	23.6	26	22.6	18.2	3.9	2.9	2.1	4.2	10.7	18.5	24.4	18	24.1	11.1	2.9	2.1	4.2	.	NA	NA	Protein_FAM116B	Uncharacterized conserved protein	Uncharacterized	ASC10_8193_1932, ASC10_24458_626, ASC10_19480_839, ASC10_7256_2097, ASC10_11247_1509	AgR014X_g031_t01, AgR014X_g031_t02, AgR014X_g031_t03		AgR014X_g031_t01	3849
chrX3	2506260	2523842	ascaris_gene_14257	-	17583	protein lin-14	larvae	larvae	no		0.1	0.3	0.3	0.3	0.3	0	0	0		0.9	4.6	4.2	3.9	1.6	0.1	0.1	2.1	10.2	2.2		0.7	0.9	1.2	0.4	0.4	0	0	1.9	3.1	1.3		0.6	0.3	0.4	0.3	0.7	0.1	0.3	0.4	1.8	1		1.5	1.3	1.3	1.2	1.3	0.1	0.1	0.3	10.5	6.6	6.9	1.5	2.4	6.4	5.7	7.9	6.3	8.8	3.4	0.9	0.6	0.1	2.2	53.6	3	0.4	0.9	0.9	1	5.6	6.6	4.4	1	28.3	0.4	0.9	0.9	.	NA	NA	protein_lin-14	coagulation factor 5/8 type C-terminal domain-containing protein - cytoplasm - proteasome-mediated ubiquitin-dependent protein catabolic process -	Proteasome	ASC10_37441_371, ASC10_9135_1785	AgR014X_g032_t01, AgR014X_g032_t02		AgR014X_g032_t02	6693
chrX3	2553125	2578141	ascaris_gene_14260	-	25017	hypothetical protein	intestine	intestine	no		0	0	0	0	0	0	0	0		1.2	1.2	0.4	0.4	0.4	0	0	0.4	0.4	11.6		0.8	0	0.4	0.4	0	0	0	0.8	0.8	8		0	0.4	0	0	0	0	0	0	0	0.4		2	0.8	0.8	1.6	1.2	1.6	4	18.1	2.4	2.8	2.8	2	2.4	0.8	0.4	0.8	0.8	1.2	2.4	1.6	7.6	5.2	9.2	32.5	3.2	5.6	63.4	37.3	1.7	2.5	0.7	1.7	7.3	17.9	5.6	63.4	37.3	.	NA	NA	hypothetical_protein	Unknown product - 2 predicted membrane helices - GPI anchored	Unknown / membrane / GPI	ASC10_30593_471, ASC10_6045_2346, ASC10_9684_1708, ASC10_58333_201	AgR014X_g036_t01, AgR014X_g036_t02, AgR014X_g036_t03	Asmix_isoseq_tx32926, Asmix_isoseq_tx36576, Asmix_isoseq_tx43739, Asmix_isoseq_tx58402, Asmix_isoseq_tx67963, Asmix_isoseq_tx34625, Asmix_isoseq_tx63470	AgR014X_g036_t03	2491
chrX3	2587637	2597690	ascaris_gene_14261	-	10054	hypothetical protein	late_embryo	not_enriched	no		0.2	0.6	0.4	1.1	0.6	0.2	0	0		3.4	9	12.2	16	3.6	0.6	1.1	6.6	10.3	8.6		1.1	1.7	3	1.3	1.3	0	0	5.6	2.8	7.9		2.1	1.9	1.9	0.4	1.5	0.6	0.4	1.3	2.8	1.1		10	9.2	5.6	7.3	4.5	1.3	0.9	0.9	7.7	7.5	7.9	3.8	9.6	19.7	13.9	9.2	16.2	26.5	12.6	6.2	16.2	24.6	17.5	10.9	1.1	1.5	1.3	3.8	5.5	7.3	14.8	15.1	19.4	6	1.5	1.3	3.8	.	NA	NA	hypothetical_protein	Unknown product	Unknown	ASC10_277_7421, ASC10_321_7108, ASC10_13753_1259	AgR014X_g037_t01, AgR014X_g037_t02, AgR014X_g037_t03, AgR014X_g037_t04	Asmix_isoseq_tx18169	AgR014X_g037_t04	4678
chrX3	2654226	2673743	ascaris_gene_14265	+	19518	serine threonine-protein kise polo	ovary	not_enriched	no		0.7	0.7	0.7	1.5	0.2	0	0	0		3.9	10	13.4	17	3.9	1.7	1.2	8	37.4	5.6		2.2	1.9	4.4	1.9	1.7	0	0	7.5	10.9	6.8		2.9	3.6	4.6	2.7	5.1	1.7	0.7	4.4	8	5.6		14.6	12.9	10.2	11.7	6.3	0.7	0.5	1.9	14.6	13.1	13.4	8.7	5.3	6.1	4.6	3.4	7.5	6.6	2.4	1	0.5	0.5	6.8	6.6	0.2	0.7	7	4.4	8.1	11	5.4	3.3	2.6	3.4	0.7	7	4.4	.	NA	NA	serine_threonine-protein_kinase_polo	serine threonine-protein kinase polo	Signal Transduction	ASC10_15135_1136, ASC10_4585_2719, ASC10_18825_876, ASC10_7640_2025, ASC10_17625_952	AgR014X_g040_t01, AgR014X_g040_t02		AgR014X_g040_t01	4115
chrX3	2688862	2719571	ascaris_gene_14267	+	30710	ATP synthase subunit g 2	intestine	not_enriched	no		0	0.3	0.2	0	0.2	0.3	0	0.3		1.7	2.7	2.7	3.1	2.3	1.6	1.9	2.3	5.6	16.4		0.5	0.3	1.1	0.6	0.5	0.2	0.2	2	1.7	11.2		0.6	0.5	0.3	0.3	0.6	1.1	0.6	0.6	0.6	1.1		17	18.1	13.6	20.3	11.9	2.5	2.2	4.4	12	12.5	11.4	13.6	15	24.2	18.4	10	10.2	16.6	19.1	22	28.7	35	38.9	38.3	13.3	12.5	47	19.7	12.2	12.9	15.7	19.2	34.2	25.8	12.5	47	19.7	.	NA	NA	ATP_synthase_subunit_g_2	ATP synthase subunit g 2 mitochondrial - 2 predicted membrane helices	Energy Metabolism / membrane	ASC10_445_6426, ASC10_61699_124, ASC10_53663_226, ASC10_58453_199, ASC10_43979_307	AgR014X_g042_t01, AgR014X_g044_t01	Asmix_isoseq_tx71521, Asmix_isoseq_tx29739, Asmix_isoseq_tx2620, Asmix_isoseq_tx13368, Asmix_isoseq_tx47059, Asmix_isoseq_tx43823, Asmix_isoseq_tx44835, Asmix_isoseq_tx2799, Asmix_isoseq_tx37417, Asmix_isoseq_tx55123, Asmix_isoseq_tx49883, Asmix_isoseq_tx50781, Asmix_isoseq_tx48847, Asmix_isoseq_tx9781, Asmix_isoseq_tx48086, Asmix_isoseq_tx10743	ASC10_445_6426	6403
chrX3	2740667	2743765	ascaris_gene_14271	-	3099	hypothetical protein	intestine	not_enriched	no		3	9.1	8.3	8.3	1.5	0.8	0	0		30.9	53.6	60.4	58.9	17.4	3	6.8	24.9	58.1	69.4		13.6	11.3	21.1	9.8	5.3	0	0	27.2	19.6	46.8		23.4	21.1	16.6	6	21.1	10.6	6.8	12.1	14.3	15.1		58.1	49.1	50.6	92.8	35.5	5.3	6.8	77.7	151.7	238.5	202.3	49.1	122.3	74	81.5	117.7	85.3	58.9	69.4	144.9	95.8	75.5	70.9	36.2	25.7	118.5	201.5	109.4	42.6	152.8	89.6	91.1	80.7	31	118.5	201.5	109.4	.	NA	NA	NA	NA	NA	ASC10_13547_1276, ASC10_51057_249		Asmix_isoseq_tx49922	Asmix_isoseq_tx49922	1325
chrX3	2748555	2754080	ascaris_gene_14272	+	5526	Transcription termition factor 2, partial	zygote	zygote	no		0	0.7	0.7	0.7	0	0	0	0.7		5.9	5.9	10.3	6.6	3.7	0	1.5	4.4	15.4	12.5		2.2	2.2	2.2	1.5	0.7	0	0	5.1	6.6	12.5		3.7	3.7	3.7	0.7	2.9	1.5	0.7	2.9	5.1	2.2		37.5	43.4	36.8	56.6	39	8.1	5.9	8.8	39.7	36.8	33.1	16.2	52.9	173.5	244.9	194.9	149.3	119.1	106.6	100	47.8	40.4	32.4	27.9	14.7	26.5	17.6	27.9	32.5	35.7	190.7	108.6	40.2	21.3	26.5	17.6	27.9	.	NA	NA	Transcription_termination_factor_2,_partial	ATP synthesis coupled electron transport - NADH dehydrogenase (ubiquinone) - mitochondrial electron transport	Energy Metabolism		AgR014X_g047_t01, AgR014X_g047_t02	Asmix_isoseq_tx72352	AgR014X_g047_t01	1360
chrX3	2755352	2758531	ascaris_gene_14273	+	3180	Cytochrome b-c1 complex subunit 8	zygote	not_enriched	no		1.8	0	0	0	0	3.5	1.8	1.8		1.8	1.8	1.8	1.8	1.8	3.5	1.8	3.5	12.3	1.8		0	1.8	1.8	0	0	0	0	5.3	3.5	0		0	0	0	0	1.8	0	0	0	1.8	0		86.3	91.5	68.7	89.8	68.7	19.4	12.3	22.9	54.6	89.8	77.5	70.4	77.5	223.6	308.1	214.8	441.9	287	197.2	211.3	170.8	110.9	61.6	139.1	29.9	38.7	21.1	44	62.4	74	297.1	231.8	114.4	84.5	38.7	21.1	44	.	NA	NA	Cytochrome_b-c1_complex_subunit_8	Ubiquinol cytochrome c reductase subunit QCR8	Energy Metabolism	ASC10_17006_998, ASC10_2680_3476, ASC10_5073_2585	AgR014X_g049_t01	Asmix_isoseq_tx75689	AgR014X_g049_t01	568
chrX3	2774430	2784504	ascaris_gene_14276	+	10075	39S ribosomal protein L17	zygote	not_enriched	no		0.5	1.3	1	1.3	0.3	0.3	0	0		2.6	10.7	8.2	7.4	3.1	3.3	1.8	4.4	9.2	20.2		0.8	0.5	1.5	0.5	0.8	0	0	2.3	2	13.1		1	1	0.5	0.5	1	0.5	0.3	0.5	1	1.3		10.2	11.3	7.2	10.5	6.7	1.3	0.8	1.3	4.9	3.3	3.3	3.6	3.8	18.4	12.8	7.9	16.9	19.2	13.3	7.2	12.3	10	9.5	8.7	2	4.4	3.3	4.9	6.9	3.8	14	13.2	10.6	5.4	4.4	3.3	4.9	.	NA	NA	39S_ribosomal_protein_L17	39S ribosomal protein L17 mitochondrial - probable fragment	Protein Synthesis	ASC10_36462_383, ASC10_11272_1505, ASC10_1192_4685	AgR014X_g051_t01, AgR014X_g051_t02, AgR014X_g052_t01, AgR014X_g052_t02, AgR014X_g052_t03		AgR014X_g051_t01	3908
chrX3	2889642	2913289	ascaris_gene_14284	+	23648	hypothetical protein	intestine	intestine	no		0.9	2.1	1.6	0.9	0.2	0	0	0		9	26.9	20.8	15.1	3.7	0	0.2	7.6	12.3	56.3		3.2	2.5	4.9	1.4	1.2	0	0	7.4	3.5	46.5		3.7	3	2.3	1.2	2.1	0.9	0.5	1.4	1.6	3.5		13.2	13.4	12.3	13	9	0.5	1.9	8.8	14.1	14.6	13.2	6.3	5.6	7.6	5.6	6.9	9.5	19	20.1	17.1	23.2	23.2	19.5	13.9	11.8	26.9	154.2	55.1	9	10.8	7.4	18.7	22	12.9	26.9	154.2	55.1	.	NA	NA	hypothetical_protein	Conserved plasma membrane protein - 2 predicted membrane helices	Uncharacterized / membrane	ASC10_6340_2284, ASC10_3874_2964	AgR014X_g061_t01, AgR014X_g061_t02, AgR014X_g061_t03, AgR014X_g061_t04, AgR014X_g061_t05	Asmix_isoseq_tx73014, Asmix_isoseq_tx70272, Asmix_isoseq_tx59464	AgR014X_g061_t03	4318
chrX3	3012670	3028990	ascaris_gene_14289	+	16321	39S ribosomal protein L2	zygote	not_enriched	no		0.3	0.9	0.6	0.9	0.6	0	0	0		3.6	9.2	7.7	7.7	2.7	0.3	0.3	4.2	11.6	30		1.8	2.1	3	1.5	1.2	0	0	3.9	3.9	23.4		2.1	1.8	1.5	0.6	1.8	0.6	0.6	1.5	1.5	2.4		9.5	10.1	9.2	13.9	7.4	0.6	0.9	3.9	23.7	22.3	20.8	8	10.7	34.4	24.6	16.9	31.8	30.3	22.6	10.4	11	9.8	8.9	8.6	3.6	7.7	11.3	7.1	7.4	17.1	26.9	21.1	9.9	6.1	7.7	11.3	7.1	.	NA	NA	39S_ribosomal_protein_L2	39S ribosomal protein L2 mitochondrial	Protein Synthesis	ASC10_57066_206, ASC10_17209_984, ASC10_7276_2095	AgR014X_g066_t01, AgR014X_g066_t02, AgR014X_g066_t03, AgR014X_g066_t04		AgR014X_g066_t02	3370
chrX3	3085453	3100837	ascaris_gene_14295	-	15385	Rabenosyn-5	intestine	intestine	no		0.6	0.5	0.5	0.4	0.1	0	0	0		3.7	9	8.2	6	1.4	0.5	0.4	3.6	7.9	25.4		1.5	1.1	1.9	1	0.5	0	0	3.4	2.2	20.9		2.1	1.9	1.5	0.2	1.6	0.5	0.4	1	1.2	2		6	6.9	4.9	7.6	4.2	0.5	0.4	3.4	5.5	3.4	3.4	2.6	2.4	5.1	4.4	3.9	6.2	7.6	7.2	4.6	7.2	8.1	8.2	5.5	1.9	1.9	12.3	2.7	4.4	3.5	4.9	6.5	7.8	3.7	1.9	12.3	2.7	.	NA	NA	Rabenosyn-5	Protein CBR-RABS-5 - endosomal vesicle fusion - Rab GTPase binding - cytoplasmic side of endosome membrane - endocytosis - Golgi to vacuole transport	Protein Export	ASC10_12412_1387, ASC10_4312_2806, ASC10_4690_2690	AgR014X_g070_t01, AgR014X_g070_t02, AgR014X_g070_t03, AgR014X_g070_t04		AgR014X_g070_t03	8021
chrX3	3130686	3138421	ascaris_gene_14297	-	7736	hypothetical protein	zygote	not_enriched	no		0.5	0.5	0.5	0.5	0	0	0	0		5.5	4.5	6	5	1.5	0	1	4	11	33		2.5	1.5	2.5	1	0.5	0	0	4	3	28		2.5	2	1.5	0.5	1.5	0.5	0.5	1	1.5	2		24	29.5	17.5	18.5	12.5	3	2.5	8	42	48	42.5	16	28	110.1	72.5	68	100.6	90.5	71.5	32.5	36	38.5	29.5	21.5	3.5	15	20.5	15	15.4	35.3	87.8	64.8	34.7	12.5	15	20.5	15	.	NA	NA	hypothetical_protein	Unknown product - 4 predicted membrane helices	Unknown / membrane	ASC10_12140_1415, ASC10_25003_607, ASC10_54252_220, ASC10_62429_108, ASC10_26128_574, ASC10_55693_212, ASC10_35937_390, ASC10_40170_342, ASC10_33492_423	AgR014X_g074_t01		AgR014X_g074_t01	1999
chrX3	3159620	3193978	ascaris_gene_14300	-	34359	Serine/threonine-protein kise pelle	early_embryo	not_enriched	no		1.1	2.2	2.4	2.6	0.4	0.2	0	0.2		7.4	15.9	23.9	23.7	7.6	5	6.1	9.6	11.3	25.4		6.3	6.1	6.7	4.8	3	0.4	0.2	8.7	3.9	21.7		7.6	9.6	5.6	3	4.1	4.1	2.6	7	2.8	3		54.5	51.3	39.7	46	28.9	4.3	2.6	15	60.8	38	38.2	26.3	22.6	36.3	32.8	27.8	52.3	51.3	61.5	38.4	50.8	51.9	43.7	28.2	5	20	10.4	14.3	32.5	37.2	37.3	50.4	48.8	16.6	20	10.4	14.3	.	NA	NA	serine_threonine-protein_kinase_pelle	serine threonine-protein kinase pelle - probable fragment	Signal Transduction	ASC10_12583_1368, ASC10_2052_3852, ASC10_9536_1727, ASC10_10907_1551, ASC10_22510_699, ASC10_38127_364, ASC10_30725_469, ASC10_4437_2765, ASC10_44346_304	AgR014X_g077_t01, AgR014X_g077_t02, AgR014X_g077_t03, AgR014X_g077_t04, AgR014X_g077_t05, AgR014X_g077_t06, AgR014X_g078_t01, AgR014X_g078_t01, AgR014X_g077_t07, AgR014X_g077_t08, AgR014X_g078_t02, AgR014X_g078_t03	Asmix_isoseq_tx62581, Asmix_isoseq_tx41170, Asmix_isoseq_tx29896, Asmix_isoseq_tx33145, Asmix_isoseq_tx45093, Asmix_isoseq_tx75781	AgR014X_g078_t02	4604
chrX3	3193080	3208611	ascaris_gene_14301	+	15532	hypothetical protein	zygote	zygote	no		0.4	0.4	0.2	0.4	0	0	0	0.2		1.1	4.2	3.2	3.5	1.4	1.1	0.7	1.8	4	15.1		1.4	0.9	0.9	0.9	0.5	0.4	0	1.9	3.2	11.7		0.9	1.1	1.2	1.1	0.9	0.4	0.4	2.1	8.4	3.9		7	7.9	6.7	5.4	2.1	0.4	0.2	1.9	12.3	11.9	11.9	4.2	9.8	38.6	52.1	97.6	33.5	23	25.2	21.9	10	9.6	9.1	7.9	1.4	2.1	2.8	1.8	4.2	10	55.5	23.4	9.6	4.7	2.1	2.8	1.8	.	NA	NA	hypothetical_protein	ATM interactor	Uncharacterized	ASC10_2072_3831, ASC10_24023_641	AgR014X_g079_t01, AgR014X_g079_t02, AgR014X_g079_t03, AgR014X_g079_t04, AgR014X_g079_t05, AgR014X_g079_t06, AgR014X_g079_t07, AgR014X_g079_t08, AgR014X_g079_t09	Asmix_isoseq_tx51500, Asmix_isoseq_tx40658, Asmix_isoseq_tx72877	AgR014X_g079_t02	5706
chrX3	3218154	3236854	ascaris_gene_14302	+	18701	Serine/threonine-protein phosphatase 2A catalytic subunit beta isoform	zygote	not_enriched	no		0.7	1.4	1.1	1.1	0.2	0	0	0		4.7	14.6	12.3	11.8	1.8	0.5	0.4	6.3	19.3	53.5		1.8	1.9	3.2	1.6	1.1	0	0	5.3	4.2	35.3		2.1	2.5	1.9	0.9	1.2	0.5	0.2	1.4	1.9	3.7		18.1	19	16.7	19.1	9.8	1.9	2.8	10.7	27.6	26.7	25.1	15.1	23.9	50.7	65.7	68.6	36.2	34.8	36.7	46.9	40.9	37.6	29.5	26.2	10.5	19.1	15.3	16.5	12.5	23.7	55.3	39.5	36	18.4	19.1	15.3	16.5	.	Mobile element related	Mps one binder kise activator-like protein1B; mob kise activator 1b	Mps_one_binder_kinase_activator-like_protein1B	Mob1/phocein family	Signal Transduction	ASC10_17412_969, ASC10_54497_218, ASC10_19699_827, ASC10_61684_125, ASC10_36849_378, ASC10_13536_1277, ASC10_12240_1405, ASC10_22757_689, ASC10_23356_665, ASC10_52782_234, ASC10_25000_608	AgR014X_g080_t01, AgR014X_g080_t02, AgR014X_g080_t03, AgR014X_g080_t04, AgR014X_g080_t05, AgR014X_g080_t06, AgR014X_g080_t07	Asmix_isoseq_tx14264, Asmix_isoseq_tx66576, Asmix_isoseq_tx69228, Asmix_isoseq_tx71218	AgR014X_g080_t01	5696
chrX3	3320174	3357705	ascaris_gene_14305	-	37532	FYVE, RhoGEF and PH domain-containing protein 4	intestine	not_enriched	no		0.2	0.2	0	0	0	0	0	0		1	4	1.6	0.6	0.5	0	0.2	0.6	12	3.6		0.6	0.5	0.5	0.3	0.2	0.2	0	0.6	4.2	3.7		0.3	0.3	0.2	0.2	0.2	0.2	0.2	0.2	1.3	0.8		12.6	8.7	7	6.1	4.5	1.5	1.8	8.4	34.1	33.2	35	11.7	10.5	14.7	17.5	16.5	17.6	9.9	7.9	3.4	2.4	3.9	8.3	9.2	3.1	18.4	25.2	18	6	24.9	16.6	7.1	4.9	6.2	18.4	25.2	18	.	NA	NA	FYVE,_RhoGEF_and_PH_domain-containing_protein_4	Rho/Rac guanine nucleotide exchange factor/faciogenital dysplasia protein 3	Signal Transduction	ASC10_48338_270	AgR014X_g083_t01, AgR014X_g083_t02, AgR014X_g083_t03, AgR014X_g084_t01	Asmix_isoseq_tx48566	AgR014X_g083_t03	6179
chrX3	3403901	3428160	ascaris_gene_14308	+	24260	CRAL-TRIO domain-containing protein, partial	ovary	not_enriched	no		0	0.2	0.2	0.5	0.5	0	0	0		3	4.3	5	5.7	3	0.2	0.5	3	4.5	16.4		1.4	1.1	2	2.3	1.4	0.2	0	4.1	2	14.3		1.8	2	1.1	0.7	3.6	1.8	0.9	2	1.1	3		15.5	17.3	18.6	23.7	7.1	0.7	1.1	22.1	122.1	88.2	89.4	22.3	17.5	64.4	58	52.8	72.5	45.9	55.5	26.6	30.2	26.6	29.3	22.1	4.1	15.2	15.7	13.4	12	67.9	61.9	42.7	28.7	13.1	15.2	15.7	13.4	.	NA	NA	CRAL-TRIO_domain-containing_protein,_partial	Phosphatidylinositol transfer protein SEC14	Lipid Metabolism	ASC10_4225_2832, ASC10_39989_344, ASC10_39228_352, ASC10_20037_809, ASC10_59312_173, ASC10_28465_515	AgR014X_g085_t01, AgR014X_g085_t02, AgR014X_g085_t03, AgR014X_g085_t04, AgR014X_g085_t05, AgR014X_g085_t06, AgR014X_g085_t07	Asmix_isoseq_tx36258, Asmix_isoseq_tx23280, Asmix_isoseq_tx20706, Asmix_isoseq_tx22586, Asmix_isoseq_tx24826, Asmix_isoseq_tx20859, Asmix_isoseq_tx22498, Asmix_isoseq_tx27162, Asmix_isoseq_tx29534, Asmix_isoseq_tx35668, Asmix_isoseq_tx39168, Asmix_isoseq_tx38578, Asmix_isoseq_tx30152, Asmix_isoseq_tx44399, Asmix_isoseq_tx52812, Asmix_isoseq_tx58393, Asmix_isoseq_tx62028, Asmix_isoseq_tx71351, Asmix_isoseq_tx68860	AgR014X_g085_t04	4397
chrX3	3665326	3689599	ascaris_gene_14321	+	24274	Fatty acyl-CoA reductase	zygote	zygote	no		0.2	0.8	0.4	0.4	0.2	0.2	0	0.2		4.4	5.5	6.9	6.1	3.2	1	2.1	4.4	57.2	21.7		2.1	2.1	3.2	1.1	1.9	0.8	0.4	4	18.3	17.5		1.5	1.1	1.1	0.6	1.1	0.8	1.1	0.8	5.7	6.7		7.2	6.3	6.7	11.4	5.9	1.3	1.3	5	27.6	20.4	21.3	7.6	29.7	129.6	141.8	122.9	86.1	76	81.4	56.6	41	35.4	27.6	18.9	7.2	22.7	71.5	25	5.7	21.3	120.1	71.3	34.7	13.1	22.7	71.5	25	.	NA	NA	Fatty_acyl-CoA_reductase	Acyl-CoA reductase - 3 predicted membrane helices	Lipid Metabolism / membrane	ASC10_838_5266	AgR014X_g099_t01, AgR014X_g099_t02, AgR014X_g099_t03, AgR014X_g099_t04, AgR014X_g099_t05	Asmix_isoseq_tx42058	ASC10_838_5266	5248
chrX3	3685386	3691586	ascaris_gene_14322	-	6201	39S ribosomal protein L41	zygote	zygote	no		0.3	0	0	0.3	0.3	0	0	0.3		0.8	1.1	2	1.4	1.7	1.1	1.1	0.8	3.4	6.7		0.8	1.4	1.4	1.1	2.2	0.6	0.8	0.8	2.5	10.4		0.3	0.3	0.3	1.7	0.6	0.3	0.8	0.3	0.8	0.6		10.4	9.3	9	13.5	7.3	2	2	3.4	14.3	11.8	11.2	7.3	37	164.4	174.5	139.4	75.7	83	74.9	56.9	48.2	40.1	30.6	21.6	10.1	23.3	53	24.7	7.6	16.3	138.5	71.6	39.6	15.9	23.3	53	24.7	.	NA	NA	39S_ribosomal_protein_L41	39S ribosomal protein L41 mitochondrial	Protein Synthesis	ASC10_4925_2621	AgR014X_g100_t01, AgR014X_g100_t04, AgR014X_g100_t02, AgR014X_g100_t03	Asmix_isoseq_tx24940, Asmix_isoseq_tx73303, Asmix_isoseq_tx60272	AgR014X_g100_t01	3565
chrX3	3789980	3800703	ascaris_gene_14328	-	10724	UDP-N-acetylglucosamine transferase subunit ALG13	ovary	not_enriched	no		0.4	0.4	0.2	0.5	0	0	0	0		1.3	1.8	1.6	1.6	0.7	0	0.2	1.3	18.3	0.9		0.7	0.7	0.9	0.5	0.4	0	0	1.5	6.5	0.9		0.9	0.9	0.4	0.2	0.7	0.2	0	0.5	4.2	2.2		7.6	8.3	4.9	5.3	3.3	0.2	0.2	2.9	30.7	39.4	34.1	2.7	3.8	3.6	4.5	4.9	6.2	8.2	6.5	7.8	19.8	16.7	15.6	15.4	4	3.8	2	3.8	4.3	22.1	4.8	7.5	17.4	9.7	3.8	2	3.8	.	NA	NA	UDP-N-acetylglucosamine_transferase_subunit_ALG13	glycosyltransferase	Carbohydrate Metabolism	ASC10_4029_2903, ASC10_1491_4351, ASC10_21195_753, ASC10_41672_328, ASC10_17122_991, ASC10_61567_127, ASC10_57640_204, ASC10_20304_796, ASC10_37641_369	AgR014X_g110_t01, AgR014X_g110_t02, AgR014X_g110_t03, AgR014X_g110_t04	Asmix_isoseq_tx34707, Asmix_isoseq_tx31162, Asmix_isoseq_tx14266, Asmix_isoseq_tx23341	AgR014X_g110_t02	5509
chrX3	3833681	3845782	ascaris_gene_14331	+	12102	hypothetical protein	ovary	not_enriched	no		0.7	0.9	0.9	0.9	0.2	0	0	0		3.6	14.6	15.9	15.3	3.6	0.4	0.7	9.7	32.5	95		1.9	1.9	3	1.3	1.3	0	0	8	8.8	63		2.8	3.2	2.1	1.5	2.6	0.9	0.6	2.2	4.7	6.4		14	14.8	12.7	11.6	4.9	0.2	0.2	1.9	25.6	33.9	35.2	9.4	6.9	36.5	20.2	13.5	15.3	15.1	11	10.7	13.8	17.6	22.1	11.6	2.1	1.1	2.2	2.1	8.3	22.2	21.4	12.3	17.8	6.9	1.1	2.2	2.1	.	NA	NA	hypothetical_protein	Unknown product	Unknown	ASC10_49523_261	AgR014X_g113_t01		AgR014X_g113_t01	5347
chrX3	3847421	3859707	ascaris_gene_14332	-	12287	Histidyl-tR synthetase	late_embryo	not_enriched	no		2	2	1.3	2	1	0	0	0		8.6	18.1	16.1	16.5	5.9	3.3	3	8.9	22.7	36.9		3.6	3.6	4.6	1.6	1.3	0	0	5.9	5.9	28.3		3.3	2.3	1.3	1	3	1.3	1	2.3	2.3	3.3		59.9	63.5	38.2	42.5	17.8	2	2.3	5.6	9.2	6.3	6.3	6.3	6.9	14.5	11.8	12.8	17.4	20.1	29	24.7	41.8	33.6	29	22.4	5.3	9.2	22.4	14.8	32.3	7	14.1	24.6	34.8	13.9	9.2	22.4	14.8	.	NA	NA	Histidyl-tRNA_synthetase	Histidine--tRNA ligase	Transcription Machinery	ASC10_4105_2873, ASC10_3786_2999, ASC10_38953_355, ASC10_26528_564, ASC10_26634_561	AgR014X_g114_t01, AgR014X_g114_t02, AgR014X_g114_t03	Asmix_isoseq_tx32517, Asmix_isoseq_tx34254	AgR014X_g114_t01	3038
chrX3	3872109	3879942	ascaris_gene_14333	+	7834	hypothetical protein	zygote	not_enriched	no		0	1.3	1.3	0	0	0	0	0		2.7	10.8	9.4	14.8	5.4	2.7	1.3	4	8.1	36.3		1.3	2.7	4	1.3	1.3	0	0	4	1.3	24.2		1.3	1.3	1.3	0	1.3	1.3	0	1.3	2.7	2.7		12.1	9.4	6.7	10.8	6.7	0	0	5.4	25.6	18.8	18.8	17.5	9.4	18.8	22.9	32.3	18.8	33.6	18.8	9.4	12.1	4	1.3	13.5	4	2.7	1.3	2.7	6.5	18	23.2	20.6	5.8	8.8	2.7	1.3	2.7	.	NA	NA	Membrane-associated_guanylate_kinase,_WW_and_PDZ_domain-containing_protein_1	habituation - synapse - glutamate receptor binding - regulation of protein localization - catenin complex - phosphorylation	Amino Acid Metabolism	ASC10_31680_452	AgR014X_g115_t02, AgR014X_g115_t03		AgR014X_g115_t03	743
chrX3	3897986	3923643	ascaris_gene_14335	+	25658	Membrane-associated guanylate kise, WW and PDZ domain-containing protein 1	late_embryo	not_enriched	no		0.7	0.5	0.5	0.5	0	0	0	0		2.4	5.4	6.1	6.1	1.9	0	0.2	3.1	15.8	74.2		1.2	1.2	2.6	0.9	0.7	0	0	2.6	5.7	93.3		0.7	0.9	0.5	0.2	0.5	0.2	0.2	0.5	1.6	5.2		17.9	15.8	10.8	8.5	5.2	0.5	0.7	2.4	56.5	41.9	40.3	20.7	16.7	34.9	28	27.1	43.6	48.8	28.3	30.2	28.7	37	45.7	27.3	9.4	2.4	20.5	10.8	8.5	35.2	33.4	35.8	37.1	18.4	2.4	20.5	10.8	.	NA	NA	Membrane-associated_guanylate_kinase,_WW_and_PDZ_domain-containing_protein_1	habituation - synapse - glutamate receptor binding - regulation of protein localization - catenin complex - phosphorylation	Amino Acid Metabolism	ASC10_36330_385, ASC10_37010_376, ASC10_17664_950, ASC10_7241_2099, ASC10_12807_1346	AgR014X_g115_t07, AgR014X_g115_t05, AgR014X_g115_t06	Asmix_isoseq_tx14379	AgR014X_g115_t05	4245
chrX3	3930514	3958488	ascaris_gene_14336	-	27975	growth inhibition and differentiation-related protein 88-like protein	late_embryo	late_embryo	no		0.4	0.7	0.4	0.7	0.2	0	0	0		2.9	6.3	6.7	9.4	2.6	0.1	0.1	4.4	17.7	12.2		1.2	1.2	2.3	1.6	1.3	0	0	3.8	5	9.8		1.2	1.1	1	0.7	2.2	0.5	0.4	1	2.2	2.6		10	9	9.9	10.4	3.6	0.4	0.4	4.5	15.2	6.9	6.9	3.7	4.5	9.7	9.2	8.4	11.5	17.6	15.1	14.6	27.8	38.1	49.6	30.2	11.1	4.5	20.8	4.1	6.2	7.4	9.7	15.8	38.5	20.7	4.5	20.8	4.1	.	NA	NA	Growth_inhibition_and_differentiation-related_protein_88	Unknown product	Unknown	ASC10_756_5409, ASC10_6342_2283, ASC10_31947_447, ASC10_62494_106, ASC10_51872_242, ASC10_52249_239, ASC10_52725_234, ASC10_51096_249	AgR014X_g116_t01, AgR014X_g116_t02, AgR014X_g116_t03, AgR014X_g116_t04, AgR014X_g116_t05, AgR014X_g116_t06, AgR014X_g117_t01	Asmix_isoseq_tx75852, Asmix_isoseq_tx74148, Asmix_isoseq_tx35113, Asmix_isoseq_tx23784	AgR014X_g116_t06	8372
chrX3	3978597	4005110	ascaris_gene_14339	-	26514	Multidrug resistance-associated protein 1	ovary	ovary	no		0.1	0.3	0.3	0.1	0	0	0	0		1.8	2.7	3.6	3.4	0.6	0.9	0.3	1.6	104.3	6.9		1.2	0.7	1.2	0.4	0.4	0	0	1.6	27.3	6.7		0.9	0.7	0.6	0.6	0.4	0.3	0.3	0.6	6	7.5		8.1	8.5	7.3	7.9	3.9	0.3	0.1	1.6	48.9	26.4	28.6	3	1	3.6	2.8	2.5	3.3	5.5	7.3	1.8	1.2	0.6	1.3	2.5	0.3	1	0	0.9	5.2	21.6	3.1	4.9	1	1.4	1	0	0.9	.	NA	NA	Multidrug_resistance-associated_protein_1	ABC transporter C family member - 13 predicted membrane helices	Transporters / membrane	ASC10_560_5958	AgR014X_g120_t01, AgR014X_g120_t02, AgR014X_g120_t03, AgR014X_g120_t04, AgR014X_g120_t05	Asmix_isoseq_tx17814	AgR014X_g120_t03	6703
chrX3	4092977	4103899	ascaris_gene_14346	-	10923	cleft lip and palate transmembrane protein 1-like protein	zygote	not_enriched	no		1.6	1.9	1.4	1.6	0.3	0	0	0		7	17.6	16.8	13.8	4.6	1.1	1.1	8.1	17.3	39		3	3	4.3	1.6	1.1	0	0	7.6	4.6	26.8		3.8	4.3	3.5	1.6	3.2	1.1	0.8	1.9	6	3.8		18.4	23.3	19.2	23.8	17.6	2.2	3	3.8	12.4	12.7	11.9	8.7	9.2	34.6	22.5	19.2	37.6	24.3	24.9	16	24.9	19.7	13.8	12.2	4.9	6.8	12.7	7.8	15.4	11	28.5	21.7	19.5	8.6	6.8	12.7	7.8	.	NA	NA	Cleft_lip_and_palate_transmembrane_protein_1	Conserved plasma membrane protein - 5 predicted membrane helices	Uncharacterized / membrane	ASC10_1247_4617	AgR014X_g130_t01, AgR014X_g130_t02, AgR014X_g130_t03		AgR014X_g130_t03	3697
chrX3	4114393	4120292	ascaris_gene_14348	-	5900	hypothetical protein	zygote	not_enriched	no		2.9	1.9	2.9	3.4	1	0	0	0		12.6	54.6	48.8	61.8	12.6	0	0.5	21.2	25.6	81.1		6.3	6.8	8.2	3.4	3.9	0	0	19.3	5.3	43		8.2	8.2	5.8	2.9	4.8	1.4	1	4.3	2.9	5.3		7.2	5.3	3.9	5.8	3.4	0.5	0	0	15.5	15.5	15.5	5.8	13	80.2	49.7	36.7	57.9	52.1	39.1	21.2	43	44.9	27	17.9	2.9	1	1	5.3	3.7	13.1	56.1	37.5	38.3	10.4	1	1	5.3	.	NA	NA	hypothetical_protein	Unknown product	Unknown	ASC10_7324_2084, ASC10_43849_308	AgR014X_g132_t01, AgR014X_g132_t02, AgR014X_g132_t03		AgR014X_g132_t02	2071
chrX3	4183976	4207177	ascaris_gene_14354	+	23202	hypothetical protein	larvae	not_enriched	no		0.3	0.6	0.3	0.3	0.3	0	0	0.3		6.3	15.8	10.6	8	4.6	1.4	1.4	5.7	22.1	49.4		3.2	2.6	3.2	2	1.4	0	0	4.9	7.8	46.8		2.9	2.6	1.1	0.3	2.3	1.1	1.1	2.3	2.3	4.3		19.8	22.1	13.5	14.1	14.4	2.3	1.7	3.7	14.4	11.8	10.9	3.4	6.9	50.6	42.2	40.2	34.5	45.4	23.6	17.5	12.4	24.1	49.7	70.1	16.7	10.9	27.6	14.4	12.6	9.5	41.9	28.8	28.7	43.4	10.9	27.6	14.4	.	NA	NA	hypothetical_protein	hypothetical protein ASU_12843	Uncharacterized	ASC10_52169_239, ASC10_45286_295, ASC10_7491_2054, ASC10_3237_3210, ASC10_32346_441, ASC10_36924_377, ASC10_45996_289, ASC10_8381_1903	AgB15X_g021_t03, AgB15X_g021_t04, AgB15X_g021_t05, AgB15X_g021_t06, AgB15X_g021_t07	Asmix_isoseq_tx73810	AgB15X_g021_t07	3481
chrX3	4225035	4230441	ascaris_gene_14356	+	5407	ww domain-binding protein 11	zygote	not_enriched	no		0.5	0.5	0.5	0.5	0.5	0	0	0		2.5	2.5	8.9	9.9	5	1	1.5	6	14.4	9.9		1.5	1.5	3	1.5	1.5	0.5	0	5.5	5	14.4		3	3.5	4	2	4.5	2.5	1	3	6	4.5		51.7	69.5	50.2	54.1	24.3	3	3	26.8	97.4	106.8	111.8	31.8	30.3	130.7	131.1	189.8	132.6	103.8	138.6	149.5	75.5	60.6	47.7	22.4	19.4	13.9	25.8	17.9	36.5	75.6	146.1	130.6	61.3	20.9	13.9	25.8	17.9	.	NA	NA	ww_domain-binding_protein_11	mRNA cis splicing via spliceosome - spliceosomal complex - probable fragment	Transcription Machinery	ASC10_9877_1682, ASC10_16695_1018	AgB15X_g024_t01, AgB15X_g024_t02	Asmix_isoseq_tx44045, Asmix_isoseq_tx37373, Asmix_isoseq_tx74410, Asmix_isoseq_tx68480, Asmix_isoseq_tx55278, Asmix_isoseq_tx45386, Asmix_isoseq_tx51433, Asmix_isoseq_tx47568, Asmix_isoseq_tx50463, Asmix_isoseq_tx47446, Asmix_isoseq_tx41143, Asmix_isoseq_tx69214	AgB15X_g024_t01	2013
chrX3	4248331	4269299	ascaris_gene_14359	+	20969	Tag-53	ovary	not_enriched	no		0.7	0.7	0.7	0.4	0.2	0	0	0		3	7.9	9.2	6.7	1.8	0	0.4	3.9	10.2	13		1.1	1.4	2.1	1.1	0.9	0	0	3.5	2.6	11.1		1.2	1.4	0.9	0.7	0.5	0.4	0.2	0.7	1.6	1.6		14.1	17.1	12.7	15.7	9.3	0.4	0.5	10.1	62.4	38.3	40.9	15.7	12.2	21.7	22.2	25.2	31.7	24.7	21.3	20.1	21.3	21.5	24.3	19.4	4.9	14.1	14.1	7.9	10	33.9	25.2	22	22.4	12.2	14.1	14.1	7.9	.	NA	NA	Tag-53	attractin-like protein 1 isoform X1	Cytoskeletal	ASC10_642_5675, ASC10_30539_472	AgB15X_g026_t01, AgB15X_g026_t02, AgB15X_g026_t03	Asmix_isoseq_tx15018, Asmix_isoseq_tx2078, Asmix_isoseq_tx11931, Asmix_isoseq_tx60113, Asmix_isoseq_tx2151, Asmix_isoseq_tx39858, Asmix_isoseq_tx48911, Asmix_isoseq_tx20063, Asmix_isoseq_tx52776, Asmix_isoseq_tx21462	ASC10_642_5675	5671
chrX3	4303835	4316695	ascaris_gene_14363	+	12861	stromal membrane-associated protein 1	late_embryo	not_enriched	no		1.3	2.2	1.6	1.9	0.3	0	0	0		7.9	22.7	22.4	21.5	4.9	0.9	1	10.5	18.8	43.2		3.4	3.3	5.7	2.7	2	0	0	10	6.2	33.6		3.3	3.2	2	1	2.2	1	0.4	1.4	2.9	3.7		10.3	11.2	7.9	11	8.7	1	0.9	3.4	13.2	10.2	10.3	3.6	4.7	5.7	4.4	5.2	4.9	7.3	5.7	5	7.6	8.5	11.2	8.3	2.7	3.3	4.9	4.7	7.3	8.4	5.1	6	9.1	5.5	3.3	4.9	4.7	.	NA	NA	Stromal_membrane-associated_protein_2	GTPase-activating protein	Signal Transduction	ASC10_6162_2322, ASC10_50140_256, ASC10_7275_2095, ASC10_10819_1564	AgB15X_g030_t01, AgB15X_g030_t02, AgB15X_g030_t03, AgB15X_g030_t04, AgB15X_g030_t05		AgB15X_g030_t05	6972
chrX3	4430474	4438776	ascaris_gene_14369	+	8303	cre-tsp-9 protein	carcass	carcass	no		0.2	0.5	0.5	0.5	0	0	0	0.2		3.5	7.5	8.5	9.2	2.1	1.6	0.9	4.5	17.2	6.8		1.4	1.4	2.4	0.9	0.9	0	0	4.7	4.7	3.3		1.6	1.9	1.2	0.7	2.4	0.9	0.7	1.6	2.1	1.2		5.4	5.6	6.8	8	6.1	1.2	2.8	9.6	21.6	32	32	78.5	110.9	42.1	31.7	25.4	32.2	50.8	57.3	51.5	48.9	34.5	24	24.4	4.2	35.7	16	87.4	5.1	55	32.9	53.2	35.8	14.3	35.7	16	87.4	.	NA	NA	cre-tsp-9_protein	Unknown product - signalP detected - 2 predicted membrane helices	Unknown / membrane	ASC10_9020_1800, ASC10_61981_118, ASC10_34764_405, ASC10_25612_589	AgB15X_g044_t01, AgB15X_g044_t02	Asmix_isoseq_tx37928, Asmix_isoseq_tx34194, Asmix_isoseq_tx71255, Asmix_isoseq_tx75235	AgB15X_g044_t01	4255
chrX3	4485135	4519631	ascaris_gene_14374	-	34497	hypothetical protein	late_embryo	not_enriched	no		0.6	0.9	1.2	0.9	0.3	0	0	0		2.1	6.5	12.7	12.7	3.3	0.6	0.5	4.7	26.4	23.9		0.6	1.1	2.9	1.2	1.1	0	0	4.7	7.3	20.9		0.8	0.8	0.8	0.5	1.7	0.9	0.5	0.9	3.6	4.2		25.9	29.7	20.1	20.9	10.1	0.3	0.5	4.5	23.2	14.1	14.7	3.2	3.8	5.8	8	16.2	10.1	18.8	26.7	35.6	26.8	33	48.5	40	8.2	15.3	9.2	3.9	15.4	11.8	10	27	36.1	24.1	15.3	9.2	3.9	.	NA	NA	hypothetical_protein	Trichohyalin-plectin-homology domain - probable fragment	Secreted	ASC10_491_6202, ASC10_475_6286, ASC10_49159_264, ASC10_39766_347, ASC10_36435_383, ASC10_5390_2502, ASC10_37961_365, ASC10_5870_2385, ASC10_59090_180, ASC10_46327_287	AgB15X_g050_t01, AgB15X_g050_t02, AgB15X_g050_t03, AgB15X_g050_t04, AgB15X_g050_t06	Asmix_isoseq_tx2692, Asmix_isoseq_tx71749, Asmix_isoseq_tx2926, Asmix_isoseq_tx2488, Asmix_isoseq_tx20645, Asmix_isoseq_tx9279, Asmix_isoseq_tx8080, Asmix_isoseq_tx6655, Asmix_isoseq_tx939, Asmix_isoseq_tx71973, Asmix_isoseq_tx45316, Asmix_isoseq_tx41923, Asmix_isoseq_tx38563, Asmix_isoseq_tx23615, Asmix_isoseq_tx16877, Asmix_isoseq_tx26508, Asmix_isoseq_tx6186, Asmix_isoseq_tx4988, Asmix_isoseq_tx50598, Asmix_isoseq_tx15566, Asmix_isoseq_tx13969, Asmix_isoseq_tx10361, Asmix_isoseq_tx3768, Asmix_isoseq_tx31806, Asmix_isoseq_tx29009, Asmix_isoseq_tx5540, Asmix_isoseq_tx2201, Asmix_isoseq_tx1430, Asmix_isoseq_tx75912, Asmix_isoseq_tx69590, Asmix_isoseq_tx63641, Asmix_isoseq_tx56477, Asmix_isoseq_tx34918, Asmix_isoseq_tx26458, Asmix_isoseq_tx19003, Asmix_isoseq_tx12385, Asmix_isoseq_tx11323, Asmix_isoseq_tx7376, Asmix_isoseq_tx5426, Asmix_isoseq_tx4676, Asmix_isoseq_tx4266, Asmix_isoseq_tx1032, Asmix_isoseq_tx17570, Asmix_isoseq_tx28212, Asmix_isoseq_tx27732, Asmix_isoseq_tx23588, Asmix_isoseq_tx43948, Asmix_isoseq_tx33416, Asmix_isoseq_tx33309, Asmix_isoseq_tx30413	AgB15X_g050_t04	6601
chrX3	4529310	4555208	ascaris_gene_14375	-	25899	Eukaryotic translation initiation factor 2-alpha kise	intestine	intestine	no		0.7	1.2	0.9	0.8	0.3	0.1	0	0		3.5	9.9	10.3	8.3	2.1	0.3	0.8	4.4	13.7	11.6		1.5	1.7	2.8	1.5	1.3	0	0.1	3.6	3.7	10		2	1.9	1.2	0.5	1.2	0.8	0.5	0.9	1.9	1.6		9.2	10.4	9.6	15.3	13.1	1.6	1.6	6.8	21.1	10.3	11.5	8.9	6.1	3.5	3.6	4.1	7.3	5.5	4.9	4.7	10.4	9.2	9.7	14.8	3.7	12.7	19.9	8.3	8.7	11.6	4.6	5	9.8	9.3	12.7	19.9	8.3	.	NA	NA	hypothetical_protein	Trichohyalin-plectin-homology domain - probable fragment	Secreted	ASC10_1377_4470, ASC10_3036_3299, ASC10_13925_1244, ASC10_12399_1388	AgB15X_g050_t07, AgB15X_g050_t08, AgB15X_g050_t09, AgB15X_g050_t10, AgB15X_g050_t11		AgB15X_g050_t11	7502
chrX3	4578482	4592149	ascaris_gene_14377	+	13668	monocarboxylate transporter 5	zygote	not_enriched	no		0.2	0.3	0.3	0.3	0	0	0	0		3.1	4.9	4.2	4.3	1.2	0.2	0.3	1.4	6.6	10.2		1.7	0.9	0.9	0.3	0.2	0	0	1.2	1.7	6.8		2.6	0.9	0.3	0.2	0.2	0.2	0.2	0.7	3.1	1.2		4.2	3.8	1.9	1.9	1.6	0.3	1.6	2.6	2.6	2.8	3.3	5.7	10.8	19.4	19.9	17.7	30.7	26.4	15.6	5.6	5.4	3.5	4	12.1	4.9	3.6	0.3	2.6	2.2	5	21.9	15.9	4.3	8.5	3.6	0.3	2.6	.	NA	NA	monocarboxylate_transporter_5	monocarboxylate transporter 5 - probable fragment - 6 predicted membrane helices	Transporters / membrane	ASC10_1724_4125	AgB15X_g051_t01, AgB15X_g051_t02, AgB15X_g051_t03, AgB15X_g051_t04		AgB15X_g051_t04	5765
chrX3	4771871	4785365	ascaris_gene_14389	+	13495	R-binding protein 39	late_embryo	not_enriched	no		1.4	2.2	2.2	3.9	0.4	0	0	0		3.7	12.6	19.9	21.3	5.9	2	2	9.8	16.9	17.7		2.4	2.8	6.3	1.8	2.4	0.4	0.2	11.6	6.3	17.7		1.6	1.8	1.4	1.4	2.4	1.6	1	1.4	2	1.2		21.3	24.2	17.3	20.3	12.2	1.4	1	2	45.5	46.9	46.7	3.9	5.3	11.6	9.6	13	10.8	27.6	26.4	28.9	28.5	35.2	32.1	17.5	5.9	1.4	3.5	4.3	14	29.7	11.3	27.6	31.9	11.7	1.4	3.5	4.3	.	NA	NA	RNA-binding_protein_39	Transcriptional coactivator CAPER (RRM superfamily) - Membrane anchor detected	Transcription Machinery / membrAnchor	ASC10_5205_2548, ASC10_4133_2862, ASC10_15356_1119	AgB15X_g062_t01, AgB15X_g062_t02, AgB15X_g062_t03		AgB15X_g062_t03	5079
chrX3	4782325	4790203	ascaris_gene_14390	-	7879	R-binding protein 39	ovary	ovary	no		0.3	0	0.3	0.3	0.3	0	0	0.3		1.5	2.1	3	2.4	2.1	0.6	0.9	0.6	1.5	0.3		1.5	1.8	3.3	1.8	4.4	0.6	0.6	1.5	115.6	1.8		0.3	0.3	0.6	2.1	0.6	0.3	0.6	0.3	0.6	0.3		13	15.7	10.1	12.1	9.2	1.2	0.9	1.5	251	491.1	411.6	3.5	7.7	9.2	4.7	4.7	6.5	20.7	16	12.4	22.2	26.3	23.4	14.2	4.4	1.2	2.4	3.8	8.9	233	6.3	16.4	24	9.3	1.2	2.4	3.8	.	NA	NA	RNA-binding_protein_39	hypothetical secreted protein precursor	Secreted / Unknown	ASC10_21437_744, ASC10_39406_350	AgB15X_g063_t01, AgB15X_g063_t02	Asmix_isoseq_tx52112, Asmix_isoseq_tx61468, Asmix_isoseq_tx66282, Asmix_isoseq_tx62254, Asmix_isoseq_tx67258, Asmix_isoseq_tx63494, Asmix_isoseq_tx68245, Asmix_isoseq_tx48792, Asmix_isoseq_tx62227, Asmix_isoseq_tx62726, Asmix_isoseq_tx58114, Asmix_isoseq_tx69352, Asmix_isoseq_tx65671	AgB15X_g063_t02	3382
chrX3	4794665	4799110	ascaris_gene_14391	+	4446	hypothetical protein	ovary	ovary	no		0	0	0	0	0	0	0	0.7		2.1	0.7	1.4	0.7	0.7	2.7	0	0.7	2.1	0		4.1	14.4	21.2	8.9	24.6	13.7	3.4	33.5	68.4	0		4.1	6.2	3.4	4.8	8.2	2.1	0.7	4.1	0.7	0		0.7	0.7	0.7	1.4	4.1	3.4	3.4	14.4	2129.4	7412	5846	11.6	93.1	1.4	2.7	6.2	0.7	0.7	0.7	4.8	0.7	0.7	0	0.7	0	1.4	0	0.7	2.1	3098.4	2.8	2.1	0.5	0.4	1.4	0	0.7	.	NA	NA	hypothetical_protein	hypothetical secreted protein precursor	Secreted / Unknown	ASC10_11939_1434	AgB15X_g065_t01, AgB15X_g065_t02	Asmix_isoseq_tx51620, Asmix_isoseq_tx55941, Asmix_isoseq_tx49632, Asmix_isoseq_tx52423, Asmix_isoseq_tx69076, Asmix_isoseq_tx63373, Asmix_isoseq_tx48866, Asmix_isoseq_tx49194, Asmix_isoseq_tx53490, Asmix_isoseq_tx41371, Asmix_isoseq_tx45586, Asmix_isoseq_tx46596, Asmix_isoseq_tx50645, Asmix_isoseq_tx52645, Asmix_isoseq_tx55116, Asmix_isoseq_tx60023, Asmix_isoseq_tx56588, Asmix_isoseq_tx56742, Asmix_isoseq_tx58615, Asmix_isoseq_tx59664, Asmix_isoseq_tx48690, Asmix_isoseq_tx53762, Asmix_isoseq_tx50169, Asmix_isoseq_tx50607, Asmix_isoseq_tx53997, Asmix_isoseq_tx39332, Asmix_isoseq_tx59094, Asmix_isoseq_tx62461, Asmix_isoseq_tx62471, Asmix_isoseq_tx35031, Asmix_isoseq_tx65298, Asmix_isoseq_tx67808, Asmix_isoseq_tx70936, Asmix_isoseq_tx73853, Asmix_isoseq_tx60725	AgB15X_g065_t01	1461
chrX3	4799653	4815475	ascaris_gene_14392	-	15823	tR-specific 2-thiouridylase 1, partial	late_embryo	late_embryo	no		0.2	0.6	0.4	0.4	0.2	0	0	0		2.3	4.2	6.8	6.1	1.9	0.8	0.4	3.4	14.2	18.4		0.8	0.8	1.9	0.8	0.6	0	0	3.2	4	17.1		0.8	0.8	0.6	0.2	1.1	0.4	0.4	0.6	2.7	1.5		3.6	4.4	4.2	6.5	4.2	0.2	0.2	0.4	5.3	3.4	3.8	1.1	0.8	2.1	1.3	1.7	3	5.3	5.7	4.2	13.7	17.3	15.2	13.3	1.7	2.3	2.5	2.1	3.3	2.9	2	5.1	15.4	7.5	2.3	2.5	2.1	.	NA	NA	tRNA-specific_2-thiouridylase_1,_partial	mitochondrial tRNA thio-modification - sulfurtransferase - transferase - tRNA processing - mitochondrion - ATP binding - signalP detected	Energy Metabolism	ASC10_13081_1320, ASC10_46612_284, ASC10_45438_294, ASC10_6794_2189	AgB15X_g067_t01, AgB15X_g067_t02, AgB15X_g067_t03	Asmix_isoseq_tx72993, Asmix_isoseq_tx65650, Asmix_isoseq_tx50034, Asmix_isoseq_tx56693, Asmix_isoseq_tx34869, Asmix_isoseq_tx20384	AgB15X_g067_t03	4733
chrX3	4837378	4859216	ascaris_gene_14394	+	21839	Vascular endothelial growth factor receptor 2	carcass	not_enriched	no		0.5	0.7	0.5	0.2	0	0	0	0		2.6	7.7	5.7	4.1	1.8	0.5	0.3	2.3	32.1	13.4		1.1	1.1	1.3	0.7	0.5	0	0	1.6	7.9	9.5		0.7	1	0.7	0.3	0.5	0.3	0.2	0.3	4.6	3.8		14.3	16.9	11	9	5.9	0.3	0.2	4.8	23.1	14.8	15.4	20.8	21.5	13.9	12.8	15.2	24.4	33	40	25.3	32.8	30.3	28	23.8	5.4	15.6	19.2	37.7	8.2	19.1	16.6	32.8	30.4	14.6	15.6	19.2	37.7	.	NA	NA	Vascular_endothelial_growth_factor_receptor_2	Vascular endothelial growth factor receptor 2 - signalP detected	Signal Transduction	ASC10_1385_4459, ASC10_18486_898, ASC10_53071_231, ASC10_3797_2993, ASC10_62433_107, ASC10_32425_440, ASC10_14613_1182	AgB15X_g069_t01, AgB15X_g069_t02, AgB15X_g069_t03	Asmix_isoseq_tx55451, Asmix_isoseq_tx53745, Asmix_isoseq_tx6235, Asmix_isoseq_tx14046, Asmix_isoseq_tx3531, Asmix_isoseq_tx21994	AgB15X_g069_t01	6099
chrX3	4914823	4958489	ascaris_gene_14397	+	43667	Glycogen starch synthase	ovary	not_enriched	no		0.3	0.4	0.3	0.3	0.1	0	0	0.1		2.6	5.7	4	4.3	1.2	0.7	0.8	2.6	10.3	7.6		1.1	1.2	1.8	0.7	0.4	0	0	2.4	3.5	7.2		1.9	2.4	1.9	0.8	1.4	0.4	0.4	1.2	3.5	1.9		14.4	11.7	13.2	15.8	7.1	1.1	0.8	6.7	29.6	26.4	27.1	14	8.5	10.1	7.4	6.2	11.7	9.3	7.6	8.6	16.1	16.7	16.7	17.4	7.9	7.9	15.1	4.4	9.2	21.1	8.9	8.5	16.5	12.7	7.9	15.1	4.4	.	NA	NA	Glycogen_starch_synthase	Unknown product	Unknown	ASC10_4141_2859, ASC10_48343_270, ASC10_22376_704, ASC10_38108_364, ASC10_32127_445, ASC10_4113_2869, ASC10_5407_2498, ASC10_14521_1190, ASC10_8614_1866	AgB15X_g072_t01, AgB15X_g073_t01, AgB15X_g074_t01, AgB15X_g074_t02, AgB15X_g074_t03, AgB15X_g074_t04, AgB15X_g074_t05	Asmix_isoseq_tx14661, Asmix_isoseq_tx3438, Asmix_isoseq_tx38326, Asmix_isoseq_tx67271, Asmix_isoseq_tx65145, Asmix_isoseq_tx56350	AgB15X_g074_t03	7204
chrX3	4959658	4968593	ascaris_gene_14398	-	8936	platelet-activating factor acetylhydrolase ib subunit beta	muscle	not_enriched	no		1.2	1.6	1.6	1.8	0.5	0	0	0		5.3	18.1	17.1	21.3	3.5	1.4	1.4	9.1	16.7	14.9		2.1	1.8	3.7	1.4	1.8	0	0.2	6.5	3.9	8.3		2.6	2.3	1.8	0.5	1.4	0.5	0.2	1.1	2.1	1.6		2.6	2.5	1.8	5.6	3.2	0.5	0.5	0.9	4	3.9	3.9	2.5	1.8	4.4	3.5	1.6	4.2	3.9	2.8	1.8	6.3	8.3	8.3	8.8	2.3	8.3	2.1	8.1	2.4	3.2	3.4	2.8	7.6	5.6	8.3	2.1	8.1	.	NA	NA	platelet-activating_factor_acetylhydrolase_ib_subunit_beta	Platelet-activating factor acetylhydrolase IB subunit beta - extracellular exosome - positive regulation of macroautophagy - spermatogenesis - plasma	Protein Export	ASC10_21552_739, ASC10_15370_1118, ASC10_22254_709, ASC10_32795_434, ASC10_14454_1197	AgB15X_g075_t01, AgB15X_g075_t02, AgB15X_g075_t03, AgB15X_g075_t04		AgB15X_g075_t02	5689
chrX3	4985659	5005386	ascaris_gene_14400	-	19728	Alpha-1,3-mannosyl-glycoprotein 4-beta-N-acetylglucosaminyltransferase A	zygote	zygote	no		0.7	0.8	0.8	1.2	0.4	0	0	0		2.7	9.5	10.8	11.9	2.6	1.1	0.7	5.9	11.7	13		1.6	1.4	2.5	1.1	1.1	0	0	4.8	3.3	11.3		2.6	2.6	2.7	0.7	2.3	0.8	0.7	1.4	2.6	2.2		11	12.9	8.9	10.4	6.2	1.1	0.8	1.8	27.5	26.8	25.4	7.6	9.9	52.6	42.2	36.4	53.5	31.9	22.1	12.4	20.6	23.2	22.4	14.1	2.6	10	2.5	6.9	7.3	19.4	46.2	22.1	22.1	8.4	10	2.5	6.9	.	NA	NA	protoheme_ix	Heme A farnesyltransferase - probable fragment - 6 predicted membrane helices	Internal Metabolism / membrane	ASC10_5508_2472, ASC10_8242_1923, ASC10_29811_486, ASC10_53603_226, ASC10_5726_2420, ASC10_55472_213	AgB15X_g077_t01, AgB15X_g077_t02, AgB15X_g077_t03, AgB15X_g077_t04, AgB15X_g077_t05, AgB15X_g077_t06, AgB15X_g077_t07, AgB15X_g077_t08, AgB15X_g077_t09	Asmix_isoseq_tx24114, Asmix_isoseq_tx41261, Asmix_isoseq_tx41707, Asmix_isoseq_tx44161	AgB15X_g077_t06	7283
chrX3	5091230	5097624	ascaris_gene_14406	+	6395	hypothetical protein	carcass	carcass	no		0	0	0	0	0	0	0	0		0.3	1.1	0.5	0	0	0	0	0.3	3.2	55.8		0	0	0	0	0	0	0	0.3	1.1	48.8		0	0	0	0	0	0	0	0	0.3	3		1.1	1.1	0.5	0.3	0.3	0	0.5	0.3	0.8	1.3	1.6	2.1	5.9	16.6	10.5	7	5.9	24.2	17.4	18.5	9.9	7.2	5.6	6.4	1.6	3	18	38.6	0.5	2.3	10	20	7.6	4	3	18	38.6	.	NA	NA	hypothetical_protein	Unknown product	Unknown	ASC10_39143_353, ASC10_29740_487	AgB15X_g083_t01, AgB15X_g083_t02, AgB15X_g083_t03, AgB15X_g083_t04, AgB15X_g083_t05, AgB15X_g083_t06		AgB15X_g083_t01	3726
chrX3	5160206	5168771	ascaris_gene_14408	+	8566	transcription initiation factor tfiid subunit 12	zygote	not_enriched	no		2.7	3.3	2.9	3.1	0.7	0.2	0.2	0.2		13.4	30.4	29.9	34.6	6.5	1.3	3.1	16.1	16.7	38.2		4.9	5.8	8.7	2.7	3.3	0	0.2	13.6	6	31.5		4.9	4	3.6	1.6	6	3.8	2.7	3.8	6.2	4.2		7.1	7.4	6.2	8.5	6.5	0.7	0.2	3.3	23.2	15.8	14.3	4.7	6.5	13.2	14.1	19	12.1	8.7	6.2	10	7.6	8.5	11.4	8.7	2.9	4	3.1	3.8	5.2	12.9	14.6	8.3	9.2	5.8	4	3.1	3.8	.	Trasncription	Transcription initiation factor TFIID subunit 12; transcription initiation factor tfiid subunit 12	transcription_initiation_factor_tfiid_subunit_12	transcription initiation factor tfiid subunit 12	Transcription Machinery	ASC10_4933_2620, ASC10_12618_1365	AgB15X_g085_t01, AgB15X_g085_t02, AgB15X_g085_t03	Asmix_isoseq_tx74518, Asmix_isoseq_tx73448	AgB15X_g085_t02	4481
chrX3	5170058	5198366	ascaris_gene_14409	-	28309	Homeodomain-interacting protein kise 2	ovary	not_enriched	no		0.4	0.8	0.5	0.9	0.4	0	0	0		3.1	8	7.3	8.8	4.8	1.7	1.5	6.1	25	28.7		1.2	1.2	2.1	1.3	1.2	0	0	5.2	8.1	25.7		1.1	0.8	0.5	0.3	1.5	1.1	0.5	0.9	2.8	2.9		8.6	6.8	5.6	7.1	6.4	0.8	1.1	22.2	38.9	32.2	31.4	13.7	8.5	19	17.8	33.1	18.9	20.5	22.4	20.9	14	19.7	25.3	19	8.9	4.1	12.2	6.8	5.2	24.9	22.2	21.3	19.7	14	4.1	12.2	6.8	.	NA	NA	Homeodomain-interacting_protein_kinase_2	Homeodomain-interacting protein kinase 2 - probable fragment	Signal Transduction	ASC10_30454_474, ASC10_1493_4351, ASC10_1532_4312, ASC10_2774_3424, ASC10_39694_347, ASC10_54146_221, ASC10_51733_243	AgB15X_g086_t01, AgB15X_g086_t02, AgB15X_g086_t03, AgB15X_g086_t04	Asmix_isoseq_tx22452, Asmix_isoseq_tx46307, Asmix_isoseq_tx14307, Asmix_isoseq_tx1583, Asmix_isoseq_tx1427, Asmix_isoseq_tx11757, Asmix_isoseq_tx1433, Asmix_isoseq_tx1618, Asmix_isoseq_tx1831, Asmix_isoseq_tx5628, Asmix_isoseq_tx16033, Asmix_isoseq_tx1833, Asmix_isoseq_tx5487, Asmix_isoseq_tx9534	AgB15X_g086_t02	7516
chrX3	5218884	5232421	ascaris_gene_14411	-	13538	nucleolysin tiar	early_embryo	not_enriched	no		0	0	0	0	0	0	0	0		0.3	0.3	0.3	0	0.3	0	0	0	1.1	27.8		0.3	0	0	0	0	0	0	0.3	0.6	25.8		0.3	0	0	0	0	0	0	0	0.3	1.7		2.6	2.6	1.7	2	2.3	1.4	3.2	35.6	3.4	8.3	7.7	28.4	24.1	8	10.6	18.1	8.6	14.3	14.9	16.6	4.9	6.3	6.3	13.8	5.2	3.7	0.3	9.2	2.3	14.4	11.3	15.3	5.8	9.5	3.7	0.3	9.2	.	NA	NA	nucleolysin_tiar	Apoptosis-promoting RNA-binding protein TIA-1/TIAR (RRM superfamily)	Transcription Machinery	ASC10_40427_340, ASC10_8621_1865, ASC10_37636_369	AgB15X_g088_t01, AgB15X_g088_t02	Asmix_isoseq_tx55827, Asmix_isoseq_tx50202	AgB15X_g088_t01	3487
chrX3	5310903	5338044	ascaris_gene_14416	-	27142	phd-finger family protein	late_embryo	late_embryo	no		0.4	0.5	0.6	1	0.2	0	0	0		1.4	6.1	8.3	12.4	2.6	1	0.7	4.8	14.9	24.1		0.5	0.8	1.5	0.8	0.8	0	0	4	3.6	20.8		0.6	0.7	0.4	0.3	1.7	0.8	0.6	0.8	1.7	2.2		7.7	7.8	7.7	15.5	6.4	0.2	0.2	3.5	7	3.2	3.1	0.9	1.6	3.6	5.7	7.9	7.6	6.3	5.2	9.4	11.2	12.7	18	10.1	2.5	1.3	4.1	1.4	6.5	3.2	6.2	7	14	6.3	1.3	4.1	1.4	.	NA	NA	phd-finger_family_protein	PHD and RING finger domain-containing protein 1 - probable fragment	Proteasome	ASC10_19519_837, ASC10_8233_1925, ASC10_1682_4174, ASC10_31314_458, ASC10_35234_399, ASC10_32048_446, ASC10_31671_452, ASC10_42123_324, ASC10_8893_1820, ASC10_14507_1191, ASC10_7024_2144, ASC10_60743_142, ASC10_43721_309, ASC10_24684_618	AgB15X_g094_t01, AgB15X_g094_t02, AgB15X_g094_t03, AgB15X_g094_t04, AgB15X_g095_t01, AgB15X_g096_t01, AgB15X_g096_t02, AgB15X_g096_t03, AgB15X_g096_t04, AgB15X_g096_t05, AgB15X_g096_t06, AgB15X_g096_t07	Asmix_isoseq_tx75642, Asmix_isoseq_tx7837, Asmix_isoseq_tx15764, Asmix_isoseq_tx6681, Asmix_isoseq_tx55982, Asmix_isoseq_tx12782, Asmix_isoseq_tx13619, Asmix_isoseq_tx15306	AgB15X_g094_t04	14298
chrX3	5359097	5365637	ascaris_gene_14420	-	6541	Low molecular weight phosphotyrosine protein phosphatase	zygote	not_enriched	no		0	0.4	0.4	0.4	0.4	1.2	0.4	0.8		5.8	9.9	10.4	8.7	3.3	0.8	5	6.6	11.6	31.1		3.3	2.1	2.9	1.2	0.8	0.4	0.4	5.4	2.9	27.4		1.7	2.5	2.1	0.4	1.7	2.1	1.2	1.7	2.1	2.9		16.6	19.1	14.1	24.5	19.9	5.4	2.1	0.8	9.9	7.9	8.7	5.4	8.7	58.4	41.4	25.7	48.5	36.5	36.5	25.7	33.2	23.2	15.7	14.1	2.5	3.7	2.1	6.6	14.5	8.1	43.5	32.9	24	8.3	3.7	2.1	6.6	.	NA	NA	Low_molecular_weight_phosphotyrosine_protein_phosphatase	low molecular weight phosphotyrosine protein phosphatase	Signal Transduction	ASC10_9398_1748, ASC10_10325_1624, ASC10_42697_318	AgB15X_g100_t01, AgB15X_g100_t02	Asmix_isoseq_tx39676	AgB15X_g100_t02	2413
chrX3	5366077	5373814	ascaris_gene_14421	+	7738	Protein transport protein Sec61 subunit alpha isoform 2	ovary	not_enriched	no		0.8	1.3	0.8	1.3	0.4	0.4	0.4	0.4		7.2	20.3	22.9	20.8	7.6	6.4	8.1	12.3	33.5	22.9		3.8	3.8	7.2	3.4	2.5	0.4	0	10.6	10.6	18.7		4.2	5.5	4.2	1.7	4.2	11	8.9	4.2	6.8	3.8		36.9	46.2	42	61	31.8	5.5	3	31.8	136.5	105.1	108.1	37.7	17.8	52.6	51.3	55.1	75.5	33.1	40.3	33.9	33.5	33.9	50.4	47.5	5.1	14.4	11.9	27.1	32.3	81	58.6	35.8	39.3	26.3	14.4	11.9	27.1	.	NA	NA	Protein_transport_protein_Sec61_subunit_alpha_isoform_2	Transport protein Sec61 alpha subunit - 10 predicted membrane helices	Protein Export / membrane	ASC10_6751_2197, ASC10_36369_384	AgB15X_g101_t01	Asmix_isoseq_tx26746, Asmix_isoseq_tx68389, Asmix_isoseq_tx39195	AgB15X_g101_t01	2359
chrX3	5419742	5438660	ascaris_gene_14425	-	18919	Cytosolic purine 5'-nucleotidase	late_embryo	not_enriched	no		0.1	0.2	0.3	0.2	0.1	0.1	0	0		1	6.9	4.5	3.1	0.8	0.2	0.3	1.5	4.7	13.5		0.5	0.4	0.4	0.3	0.2	0	0	1.1	1.3	8.6		0.9	1	0.7	0.1	0.4	0.3	0.1	0.3	0.7	1.3		1.6	1.5	1.1	1.6	1.1	0.3	0.1	0.5	2.5	2.4	2.4	2	1.3	3.3	2.6	2.3	3.7	4.5	3.9	3.5	5.5	4.7	5.3	7.6	2.4	1	0.8	1	1	2.1	3	4	5.2	5	1	0.8	1	.	NA	NA	Cytosolic_purine_5'-nucleotidase	Unknown product	Unknown	ASC10_53048_231, ASC10_8349_1906, ASC10_52830_233, ASC10_61514_128, ASC10_35732_392, ASC10_35732_392, ASC10_47392_278	AgB15X_g105_t01, AgB15X_g105_t02, AgB15X_g105_t03, AgB15X_g105_t04, AgB15X_g105_t05, AgB15X_g105_t06, AgB15X_g105_t07, AgB15X_g105_t08, AgB15X_g105_t09, AgB15X_g107_t01, AgB15X_g105_t11, AgB15X_g105_t10	Asmix_isoseq_tx66047	AgB15X_g105_t08	9121
chrX3	5449746	5475545	ascaris_gene_14428	-	25800	Serine/threonine-protein kise kin-29	ovary	not_enriched	no		0.8	1.7	1.3	2.1	0.3	0	0	0		6.2	18.1	21	21.5	3.5	1.4	0.8	10.3	15.5	40.6		2.7	3.1	4.9	1.7	1.7	0	0	9.7	5.5	27		3.8	3.9	3.4	2.1	4.5	1.4	0.6	3	5.8	3.9		16.5	17.6	15.5	15	6.9	0.7	1.1	11.2	97.2	113.3	111.5	17	17.7	48.9	48.4	74	41.3	18.4	19.1	21	19.3	24.2	28.4	21.9	8.7	24.2	17.3	14.8	10.5	71.3	53.2	19.5	24	15.3	24.2	17.3	14.8	.	NA	NA	serine_threonine-protein_kinase_kin-29	serine threonine-protein kinase kin-29	Signal Transduction	ASC10_2100_3813, ASC10_2854_3389, ASC10_1637_4218, ASC10_52046_240, ASC10_42674_318, ASC10_8400_1899, ASC10_16663_1021, ASC10_5544_2463, ASC10_5410_2497, ASC10_11268_1506, ASC10_48711_267, ASC10_52832_233	AgB15X_g109_t01, AgB15X_g109_t02, AgB15X_g109_t03, AgB15X_g109_t04, AgB15X_g109_t05, AgB15X_g109_t06, AgB15X_g109_t07, AgB15X_g109_t08, AgB15X_g109_t09, AgB15X_g109_t10, AgB15X_g109_t11, AgB15X_g109_t12	Asmix_isoseq_tx37234, Asmix_isoseq_tx24203, Asmix_isoseq_tx7465, Asmix_isoseq_tx9620, Asmix_isoseq_tx70555, Asmix_isoseq_tx46346, Asmix_isoseq_tx27859, Asmix_isoseq_tx19181, Asmix_isoseq_tx16109, Asmix_isoseq_tx2291, Asmix_isoseq_tx8651, Asmix_isoseq_tx7303, Asmix_isoseq_tx8855, Asmix_isoseq_tx6842, Asmix_isoseq_tx10179, Asmix_isoseq_tx7655, Asmix_isoseq_tx10257, Asmix_isoseq_tx10494, Asmix_isoseq_tx13170, Asmix_isoseq_tx8798, Asmix_isoseq_tx41599, Asmix_isoseq_tx22090, Asmix_isoseq_tx20422, Asmix_isoseq_tx17516, Asmix_isoseq_tx56224, Asmix_isoseq_tx12827, Asmix_isoseq_tx11559, Asmix_isoseq_tx9767, Asmix_isoseq_tx12104, Asmix_isoseq_tx8887, Asmix_isoseq_tx8634, Asmix_isoseq_tx8802, Asmix_isoseq_tx9157, Asmix_isoseq_tx10546, Asmix_isoseq_tx5588, Asmix_isoseq_tx1830, Asmix_isoseq_tx4447, Asmix_isoseq_tx7868, Asmix_isoseq_tx9450, Asmix_isoseq_tx2361, Asmix_isoseq_tx7003, Asmix_isoseq_tx9411, Asmix_isoseq_tx31476, Asmix_isoseq_tx14743, Asmix_isoseq_tx4004, Asmix_isoseq_tx10255, Asmix_isoseq_tx29210, Asmix_isoseq_tx16598, Asmix_isoseq_tx23392, Asmix_isoseq_tx20677, Asmix_isoseq_tx72651, Asmix_isoseq_tx18313, Asmix_isoseq_tx27863, Asmix_isoseq_tx36303, Asmix_isoseq_tx33533	AgB15X_g109_t07	7112
chrX3	5509558	5518252	ascaris_gene_14432	-	8695	Ras-related protein Rab-1A	zygote	not_enriched	no		0	0.2	0	0.2	0	0	0	0		1.5	2.5	2.3	1.7	0.2	0	0	1.2	7.7	16.2		0.6	0.6	0.4	0	0.2	0	0	1	2.1	11.6		0.6	0.4	0.2	0.4	0.2	0.2	0	0.2	2.1	1.5		2.9	2.7	1.7	1.9	1	0.2	0.2	0.4	4.1	3.5	3.9	2.3	4.4	25.5	17	10.4	24.5	24.1	17	8.3	14.9	18	16.6	12.2	2.5	0.8	0.8	6	1.5	3.6	19.4	16.5	16.5	7.4	0.8	0.8	6	.	NA	NA	Ras-related_protein_Rab-1A	Ras-related protein Rab-1A - probable fragment	Signal Transduction	ASC10_7737_2010, ASC10_16580_1026, ASC10_7858_1992, ASC10_59052_181, ASC10_29447_494, ASC10_56826_207	AgB15X_g113_t01, AgB15X_g113_t02		AgB15X_g113_t02	4822
chrX3	5519151	5533900	ascaris_gene_14433	-	14750	Protein HID1	late_embryo	not_enriched	no		1.2	1.2	1.2	1	0.2	0	0	0		6.6	15.8	14.3	14.5	4.1	1.7	1.9	9.5	26.3	33.8		2.5	2.9	3.7	2.7	1.5	0	0	10.2	7.5	30.3		3.5	3.1	1.4	1.4	2.1	1.2	0.6	2.3	4.4	3.1		10.6	13.1	9.9	13.1	10.4	1.5	1.2	4.4	15.8	9.7	9.7	7	3.1	3.3	2.5	2.7	4.8	7.9	7.7	5.8	9.5	12.4	12.6	9.7	1.7	4.6	4.6	4.3	8.5	9.1	3.3	7.1	11.5	5.7	4.6	4.6	4.3	.	NA	NA	Protein_HID1	Protein CBR-HID-1 - membrane - intracellular protein transport - Golgi medial cisterna - Golgi trans cisterna - probable fragment	Protein Export	ASC10_24793_615, ASC10_6812_2187	AgB15X_g115_t01, AgB15X_g115_t02, AgB15X_g115_t03		AgB15X_g115_t02	5175
chrX3	5600154	5620297	ascaris_gene_14437	+	20144	ocalin-related protein family member (lpr-4)	larvae	larvae	no		0.3	0.8	0.8	1.3	0.3	0.1	0.1	0.1		2.5	8.4	7.6	8.3	4.4	2.6	2.6	6.1	14	63.1		1.5	1.1	2.1	1.1	0.9	0.1	0	5.9	4.2	38.4		1.2	1.1	0.7	0.4	1.2	1.8	1.1	1.2	1.3	3		6.3	6.7	8.3	5.7	5.9	0.7	0.4	0.9	9	4.4	4.4	1.9	1.4	2.7	2.7	2.4	2.9	3.5	4.6	4.7	6.8	8.8	12	47.9	3.6	0.5	2.5	1.3	4.9	4.2	2.7	4.3	9.2	25.8	0.5	2.5	1.3	.	NA	NA	ocalin-related_protein_family_member_(lpr-4)	hypothetical protein tcan_06419 - probable fragment	Uncharacterized	ASC10_1918_3958, ASC10_17908_935, ASC10_22394_703	AgR014X_g180_t01		AgR014X_g180_t01	9515
chrX3	5647475	5675870	ascaris_gene_14441	-	28396	Ubiquitin carboxyl-termil hydrolase 7	early_embryo	not_enriched	no		1	1.8	1.2	1.6	0.8	0	0	0.2		8.6	26.4	19.6	22.9	7.2	2.2	2.2	10.2	40.4	36.8		3.3	2.9	4.1	2.2	2	0.2	0	9.4	10.2	28.6		3.5	3.7	1.8	1.6	2.7	2	0.8	2.5	3.7	2.9		43.9	52.3	56.8	69.4	29.8	1.8	2.5	24.7	50.4	29.2	30.8	20.6	11.2	20	24.7	30.8	49.2	41.7	51.3	42.3	41.7	43.3	34.9	21	4.3	28	14.7	17.8	36.6	28.4	31.2	45.1	40	12.7	28	14.7	17.8	.	NA	NA	Ubiquitin_carboxyl-terminal_hydrolase_7	Ubiquitin carboxyl-terminal hydrolase (Posttranslational modification	Proteasome	ASC10_32430_440, ASC10_898_5148	AgR014X_g177_t10, AgR014X_g177_t09, AgR014X_g177_t07, AgR014X_g177_t08, AgR014X_g177_t02, AgR014X_g177_t03, AgR014X_g177_t04, AgR014X_g177_t05, AgR014X_g177_t06, AgR014X_g177_t01	Asmix_isoseq_tx74707, Asmix_isoseq_tx58137, Asmix_isoseq_tx8231, Asmix_isoseq_tx37421, Asmix_isoseq_tx33821	AgR014X_g177_t02	5104
chrX3	5692148	5699672	ascaris_gene_14442	+	7525	Female germline-specific tumor suppressor gld-1	testis	testis	no		0.7	0.7	0	0	0.7	1.5	0.7	1.5		1.5	3	8.1	5.9	14	1.5	5.2	3.7	1.5	1.5		0.7	0.7	2.2	2.2	3	0	0	3.7	0.7	0.7		2.2	1.5	0.7	0.7	6.6	2.2	1.5	2.2	0.7	0		110	138.7	110	220.7	160.9	49.4	30.3	78.2	76.8	26.6	25.1	0	3	7.4	7.4	8.9	11.1	13.3	13.3	6.6	1.5	0.7	0.7	0.7	0	1.5	0	1.5	117.1	26.3	8.7	11.1	1	0.4	1.5	0	1.5	.	Germline-Oocyte-Maternal	female germline-specific tumor suppressor gld-1; Female germline-specific tumor suppressor gld-1	hypothetical_protein	Unknown product	Unknown	ASC10_12519_1375	AgR014X_g175_t03, AgR014X_g175_t02, AgR014X_g175_t01	Asmix_isoseq_tx46754, Asmix_isoseq_tx52122, Asmix_isoseq_tx66979, Asmix_isoseq_tx74781	AgR014X_g175_t03	1355
chrX3	5701227	5710827	ascaris_gene_14443	-	9601	Vang-like protein 1	late_embryo	not_enriched	no		0.9	1.3	1.1	1.3	0.4	0	0	0		5.4	15.1	16.2	14	5	2.8	1.7	7.1	11.2	31		1.7	1.9	3.4	1.1	1.3	0	0	6	3.2	20.9		1.7	1.7	1.3	0.2	1.7	1.1	0.9	1.3	2.4	1.5		9.1	9.7	7.1	9.3	6.7	0.6	0.2	2.4	15.3	8	7.1	1.7	1.7	6.9	5.8	5.8	5.6	11.2	11.4	8.6	12.7	15.1	15.5	7.5	1.9	0.2	0.6	1.1	6.1	6.8	6	10.4	14.4	4.7	0.2	0.6	1.1	.	NA	NA	vang-like_protein_1	Signaling protein van gogh/strabismus - 4 predicted membrane helices	Signal Transduction / membrane	ASC10_22339_706, ASC10_28326_518, ASC10_54661_217, ASC10_7930_1979, ASC10_59593_167, ASC10_43782_308	AgR014X_g174_t03, AgR014X_g174_t02, AgR014X_g174_t01	Asmix_isoseq_tx75575	AgR014X_g174_t01	4638
chrX3	5716728	5727711	ascaris_gene_14444	+	10984	Negative elongation factor A	zygote	not_enriched	no		1.1	1.3	0.9	0.9	0.5	0	0	0		3.4	8.1	9.9	10.8	3.2	0.7	0.9	6.3	18.5	24.4		1.8	1.6	2.7	1.4	1.1	0	0	5.6	5.4	23.7		1.6	1.1	1.1	0.5	1.1	0.7	0.4	0.9	1.3	1.6		5.9	6.5	5	7	4.3	0.5	0.2	1.1	8.8	4.3	4.5	1.3	3.1	5.7	5.2	6.3	4.5	5.9	5	4.9	4	4.3	5.4	4.1	0.9	0.5	1.1	0.9	4.2	4.4	5.4	5.3	4.6	2.5	0.5	1.1	0.9	.	NA	NA	fmrfamide_receptor	Unknown product	Unknown	ASC10_9696_1707, ASC10_11607_1469	AgR014X_g173_t06, AgR014X_g173_t07, AgR014X_g173_t05, AgR014X_g173_t08, AgR014X_g173_t04		AgR014X_g173_t04	5567
chrX3	5817063	5830137	ascaris_gene_14451	-	13075	exocyst complex component 1	late_embryo	not_enriched	no		0.4	0.8	0.8	0.6	0.2	0	0	0		3.3	9.4	9.4	10	3.1	0.4	1	7.3	9.4	11.2		1.6	1.4	2.2	0.6	0.8	0.2	0	5.9	2.9	11.2		1.8	2	1	0.8	1.2	1	0.6	1.4	1.6	0.8		9.4	9.4	9.4	13	5.9	0.8	0.2	2.2	9.8	5.3	5.9	4.3	2.8	14.7	13.8	11.8	26.9	18.3	18.7	10.8	20.1	25.8	25	16.3	3.1	4.1	2.6	3.7	6.9	5.6	16.8	15.9	23.6	9.7	4.1	2.6	3.7	.	NA	NA	exocyst_complex_component_1	Exocyst protein Sec3	Protein Export	ASC10_2324_3669, ASC10_3035_3300, ASC10_11054_1533, ASC10_35453_396, ASC10_29286_497	AgR014X_g168_t01, AgR014X_g168_t03, AgR014X_g168_t02, AgR014X_g168_t04		AgR014X_g168_t04	5087
chrX3	5837936	5849920	ascaris_gene_14452	+	11985	6-phosphofructokise	muscle	muscle	no		0.9	0.9	0.9	0.6	0.2	0	0	0.2		7.7	13.7	14.1	11.4	4.3	3.9	4.7	6.9	27.8	23.1		3	3	3.4	1.3	1.1	0.2	0.2	5.8	7.5	15.4		3	3	1.5	1.1	2.4	3	2.1	2.4	4.5	3.6		21.4	24.2	23.1	26.6	17.1	2.1	2.4	17.1	45.4	20.8	21.6	14.1	10.1	17.8	18.2	13.9	22.3	25.9	27.6	16.7	20.8	16.5	14.8	14.8	13.3	108.2	40.7	60	16.7	22.4	18.1	23.4	17.4	14.1	108.2	40.7	60	.	NA	NA	6-phosphofructokinase	Pyrophosphate-dependent phosphofructo-1-kinase	Carbohydrate Metabolism		AgR014X_g167_t01	Asmix_isoseq_tx11980	AgR014X_g167_t01	4669
chrX3	5873290	5892709	ascaris_gene_14454	-	19420	d damage-regulated autophagy modulator protein 2	zygote	zygote	no		0.3	0.3	0.1	0.3	0.1	0.1	0	0		1.6	3.1	4.2	4.7	0.9	0.9	0.4	1.8	23.7	4.6		1	0.6	1.2	0.6	0.6	0.1	0.1	3	9.8	3.4		1.2	1.2	1	0.3	1.6	0.7	1.2	1.2	7.7	4.2		10.4	10.7	7.7	9.6	5	1.2	0.9	2.1	7.3	11.1	9.3	8.3	30.6	58.7	69	70.5	30.1	17.8	8.3	4.4	8.2	8.9	6.1	6.8	1	3.7	1.9	4.9	6.5	13.3	57.1	10.2	7.7	3.9	3.7	1.9	4.9	.	NA	NA	dna_damage-regulated_autophagy_modulator_protein_2	dna damage-regulated autophagy modulator protein 2 - signalP detected - 6 predicted membrane helices	Protein Export / membrane	ASC10_12370_1391, ASC10_38346_361	AgR014X_g165_t05, AgR014X_g165_t04, AgR014X_g165_t03, AgR014X_g165_t02, AgR014X_g165_t01		AgR014X_g165_t01	6742
chrX3	5971394	6012121	ascaris_gene_14459	-	40728	CD151 antigen	late_embryo	late_embryo	no		0.6	0.8	0.6	0.6	0.1	0	0	0		3	10.9	8.8	6.8	1.8	0.7	0.4	3.7	7.3	11.3		1.4	1.3	1.9	0.7	0.6	0	0	2.9	1.9	7.4		1.4	1.5	1.1	0.5	1.1	0.5	0.2	0.9	1.1	1		6.8	6.5	7	7.5	4.8	0.5	0.4	1.9	4	2.4	2.8	2.7	2.2	2.5	2.3	2.3	4.1	7.8	7	5.9	11.3	13	12.2	8.4	1.5	1.9	3.6	2.8	4.8	2.8	2.8	6.9	12.2	5	1.9	3.6	2.8	.	NA	NA	CD151_antigen	Tetraspanin - cell surface receptor signaling pathway - integral component of plasma membrane - Membrane anchor detected - 4 predicted membrane helices	Signal Transduction / membrAnchor / membrane	ASC10_53441_228, ASC10_51411_246, ASC10_373_6790, ASC10_582_5899, ASC10_46363_286	AgR014X_g161_t04, AgR014X_g161_t03, AgR014X_g161_t02, AgR014X_g161_t01	Asmix_isoseq_tx61706, Asmix_isoseq_tx30639, Asmix_isoseq_tx2170, Asmix_isoseq_tx20273	AgR014X_g161_t02	12342
chrX3	6040291	6046163	ascaris_gene_14464	-	5873	helix-loop-helix d-binding domain containing protein	zygote	zygote	no		0.4	0	0	0	0	0	0	0		1.3	1.7	1.5	1	0.4	0	0.2	0.6	2.1	28.9		1.3	0.8	1	0.4	0.2	0	0	0.8	1.7	32.5		2.5	1.5	1	0.2	0.4	0.2	0	0.8	1.5	5.5		3.6	2.7	3	1.3	0.6	0.2	0.2	2.3	38.4	88.4	79.5	27.4	30.6	117.1	127.8	228.9	129.1	55.9	44.1	27.9	8.6	11.4	13.9	17.1	11	9.3	15.8	8.7	1.7	52.9	150.7	42.6	11.3	14.1	9.3	15.8	8.7	.	Trasncription	helix-loop-helix d-binding domain containing protein	helix-loop-helix_dna-binding_domain_containing_protein	Upstream transcription factor 2/L-myc-2 protein - probable fragment	Transcription Machinery	ASC10_16043_1067, ASC10_28334_518, ASC10_21923_724	AgR014X_g157_t04, AgR014X_g157_t02, AgR014X_g157_t03, AgR014X_g157_t01	Asmix_isoseq_tx60691, Asmix_isoseq_tx43363, Asmix_isoseq_tx1970, Asmix_isoseq_tx16334, Asmix_isoseq_tx68335, Asmix_isoseq_tx61494, Asmix_isoseq_tx66911, Asmix_isoseq_tx22771, Asmix_isoseq_tx29596, Asmix_isoseq_tx36807, Asmix_isoseq_tx43700, Asmix_isoseq_tx45367, Asmix_isoseq_tx54210, Asmix_isoseq_tx59233, Asmix_isoseq_tx16049, Asmix_isoseq_tx25157, Asmix_isoseq_tx10174, Asmix_isoseq_tx30455, Asmix_isoseq_tx24803, Asmix_isoseq_tx3813	Asmix_isoseq_tx1970	5260
chrX3	6058352	6115254	ascaris_gene_14466	-	56903	c-termil-binding protein	ovary	not_enriched	no		2	2	1.7	2.2	0.7	0.2	0	0.2		9	26.9	29.1	30.8	9	4.4	4.2	17.1	43.8	52.3		3.9	4.6	9.5	3.2	2.9	0.2	0.2	14.7	14.9	56		3.4	3.9	2.7	1.7	3.4	2.2	2	3.2	9.3	7.1		43.3	47.4	29.1	23	16.4	2	1.5	12.7	75	62.1	57.7	15.2	8.8	23.2	27.1	46.4	41.6	44	46	29.1	16.1	22.5	48.6	39.1	11.5	4.2	2.7	4.6	23.2	43.8	34.6	39.7	29.1	25.3	4.2	2.7	4.6	.	NA	NA	c-terminal-binding_protein	Glyoxylate/hydroxypyruvate reductase (D-isomer-specific 2-hydroxy acid dehydrogenase superfamily) - probable fragment	Energy Metabolism	ASC10_1370_4479, ASC10_1711_4140, ASC10_2573_3535, ASC10_2400_3624, ASC10_50267_255, ASC10_39724_347	AgR014X_g155_t09, AgR014X_g155_t07, AgR014X_g155_t06, AgR014X_g155_t03, AgR014X_g155_t04, AgR014X_g155_t05, AgR014X_g155_t01, AgR014X_g155_t02, AgR014X_g155_t08	Asmix_isoseq_tx10888, Asmix_isoseq_tx4967, Asmix_isoseq_tx13080, Asmix_isoseq_tx55271, Asmix_isoseq_tx47252	Asmix_isoseq_tx4967	4091
chrX3	6161552	6170941	ascaris_gene_14470	+	9390	hypothetical protein	ovary	not_enriched	no		0.6	0.6	0.6	0.6	0.3	0	0	0		6	12.1	11.4	10.5	1.9	0	0.3	6.4	8.6	11.8		2.9	2.9	3.5	1.9	1.3	0	0	7.3	2.5	10.5		2.5	1.9	2.5	0.3	1.9	0.6	0.3	1.3	1.6	1.6		7.3	9.9	6	10.5	6.7	0.3	0.6	5.4	22.3	39.7	30.8	6.7	5.4	14.9	15.3	21	21.3	12.1	9.2	14.3	13	14.9	15.6	16.2	2.9	7	2.2	5.7	5.9	21	18.1	11.9	14.5	9.6	7	2.2	5.7	.	NA	NA	hypothetical_protein	Unknown product	Unknown	ASC10_6105_2333, ASC10_5587_2452, ASC10_24693_618	AgR014X_g150_t07, AgR014X_g150_t09, AgR014X_g150_t06, AgR014X_g150_t08, AgR014X_g150_t05, AgR014X_g150_t04, AgR014X_g150_t03, AgR014X_g150_t02, AgR014X_g150_t01		AgR014X_g150_t07	3145
chrX3	6171619	6183772	ascaris_gene_14472	+	12154	Cytohesin-1	late_embryo	not_enriched	no		1.1	1.1	0.8	1.4	0.5	0	0	0		4.9	15.1	14.3	16.2	4.9	0.5	0.5	9.6	23.6	27.8		2.2	1.9	3.6	1.1	1.1	0	0	9.3	6	20.6		2.7	3	1.9	1.9	1.9	0.5	0.3	1.4	1.6	2.2		9.9	10.7	9.3	9.9	6.3	0.5	0.3	1.1	8.5	6	5.8	2.2	2.7	9.1	7.1	3.8	10.2	22.5	12.4	5.5	12.4	16.8	17.6	14.6	2.5	2.2	1.6	3.3	6.7	5	7.6	13.5	15.6	8.6	2.2	1.6	3.3	.	NA	NA	Cytohesin-1	Guanine nucleotide exchange factor Cytohesin contains PH and Sec7	Protein Export	ASC10_12332_1395, ASC10_56458_209, ASC10_22022_719	AgR014X_g149_t01, AgR014X_g149_t02		AgR014X_g149_t01	3639
chrX3	6219342	6245080	ascaris_gene_14475	+	25739	Nephrin	testis	not_enriched	no		0.5	0.3	0.3	0.7	0.2	0	0	0		4.3	11.2	6.6	7	2.4	0.5	1	4.3	3.7	4.6		1.5	0.7	1.2	0.5	0.5	0	0	3.2	1.4	2.6		1.4	1.2	1.2	0.7	0.9	0.7	0.3	0.9	0.5	0.9		40.4	25.7	13.8	10.4	6.5	0.7	0.5	1.7	15.8	10	10.2	3.1	1.9	9.7	7.2	6	7.5	3.9	2.4	0.9	0.9	1.7	21.1	23.2	3.1	1.2	0	1	14	8.2	7.6	2.4	7.9	13.2	1.2	0	1	.	NA	NA	Nephrin	Conserved secreted protein precursor	Secreted / Uncharacterized	ASC10_1786_4065, ASC10_25577_591	AgR014X_g147_t01, AgR014X_g146_t01, AgR018X_g004_t01, AgR018X_g004_t02, AgR018X_g004_t03, AgR018X_g004_t04, AgR018X_g004_t05, AgR018X_g004_t06	Asmix_isoseq_tx74243	AgR018X_g004_t06	5872
chrX3	6340754	6354414	ascaris_gene_14483	-	13661	CAMP-dependent protein kise regulatory subunit	larvae	not_enriched	no		1.6	2.8	2.4	1.6	0.4	0	0	0		13.6	31.3	27.7	16.5	4.4	0.8	2	10	45.4	45.8		5.2	5.6	6	4.4	1.6	0	0	9.6	13.2	41.8		6.4	5.2	3.2	2	2	1.2	0.8	2.4	9.6	5.6		27.7	28.1	20.1	20.1	13.2	2	2.4	12.4	32.9	34.1	32.1	18.9	32.9	78.7	64.2	52.6	75.9	58.2	51.4	36.1	47.8	47	47.4	79.5	79.1	45.4	49.8	38.1	16.2	30.2	67.9	48.6	47.4	79.3	45.4	49.8	38.1	.	NA	NA	CAMP-dependent_protein_kinase_regulatory_subunit	camp-dependent protein kinase regulatory subunit	Signal Transduction	ASC10_16532_1029, ASC10_15362_1119	AgR018X_g016_t01, AgR018X_g016_t02, AgR018X_g016_t03	Asmix_isoseq_tx72874, Asmix_isoseq_tx49229, Asmix_isoseq_tx45558, Asmix_isoseq_tx35511, Asmix_isoseq_tx28694, Asmix_isoseq_tx30756, Asmix_isoseq_tx28067, Asmix_isoseq_tx54709, Asmix_isoseq_tx34794, Asmix_isoseq_tx35297, Asmix_isoseq_tx32267, Asmix_isoseq_tx33663, Asmix_isoseq_tx53077, Asmix_isoseq_tx71581	AgR018X_g016_t02	2491
chrX3	6392531	6405030	ascaris_gene_14486	-	12500	Sphingosine-1-phosphate lyase	late_embryo	late_embryo	no		0.3	0.3	1	0.3	0.3	0	0	0		3.6	4.9	10.5	9.2	3	1	1.3	4.3	13.5	2.6		1.3	1.3	2.3	1	1	0	0	3.6	4.6	2		1.3	1.6	1	0.7	2	1	0.7	1.6	8.9	3		12.2	14.2	7.9	12.8	7.9	1	1	2.3	4.9	4.9	3.9	4.6	3	6.3	5.3	5.3	9.5	3	3.9	5.3	14.2	15.1	13.8	10.9	2	2.3	3.9	3.3	8.1	4.3	6.6	4.1	14.4	6.5	2.3	3.9	3.3	.	NA	NA	Sphingosine-1-phosphate_lyase	Glutamate decarboxylase/sphingosine phosphate lyase	Amino Acid Metabolism	ASC10_5724_2421	AgR018X_g020_t01, AgR018X_g020_t02	Asmix_isoseq_tx39952	AgR018X_g020_t02	3038
chrX3	6428762	6450180	ascaris_gene_14488	+	21419	Syptojanin-1	ovary	not_enriched	no		0.5	1.7	1.2	1.7	0.3	0.2	0	0.2		2.3	9	13.3	18.7	3.3	0.7	1.8	8	6.3	6.7		1	1.2	3.2	1.5	1.2	0	0	6.3	1.7	5.3		1	1.8	1.3	1.5	2.7	1.2	0.8	1.7	1.7	1		15.2	16.2	10.8	12.3	7.5	1	1	5	51.8	45.5	48.8	12.5	13.8	14.2	12.8	17.5	25	9.7	9	11.2	20.3	26	27.5	22	5.5	5.8	10.3	4.8	9.1	34.5	17.4	10	24.6	13.8	5.8	10.3	4.8	.	NA	NA	Synaptojanin-1	Phosphoinositide phosphatase SAC1 - probable fragment	Lipid Metabolism	ASC10_1518_4323, ASC10_398_6677, ASC10_22366_705, ASC10_22525_699, ASC10_25855_582	AgR018X_g022_t01, AgR018X_g022_t02, AgR018X_g022_t03, AgR018X_g022_t04	Asmix_isoseq_tx3964, Asmix_isoseq_tx4011, Asmix_isoseq_tx4407, Asmix_isoseq_tx4208, Asmix_isoseq_tx6794, Asmix_isoseq_tx8307, Asmix_isoseq_tx13218, Asmix_isoseq_tx23194, Asmix_isoseq_tx27093, Asmix_isoseq_tx29576, Asmix_isoseq_tx33988, Asmix_isoseq_tx58263	AgR018X_g022_t03	5999
chrX3	6496989	6503598	ascaris_gene_14491	+	6610	Calmodulin-like protein	muscle	muscle	no		0	0	0	0	0	0	0	0		0.4	0	0	0	0	0	0	0	11.5	3.8		0.4	0	0	0	0	0	0	0	3.4	1.7		0.4	0	0	0	0	0	0	0	2.6	3		0.9	0.9	0	0.4	0	0	0	1.3	8.5	22.1	20.9	22.1	19.2	86.8	49	40.9	75.8	25.1	19.2	6.4	1.3	0.4	0.4	1.3	5.5	96.2	0	54.5	0.3	18.6	63.1	16.9	0.7	3.4	96.2	0	54.5	.	NA	NA	Calmodulin-like_protein	Calmodulin-like protein	Signal Transduction	ASC10_4442_2764, ASC10_19719_826, ASC10_36701_380, ASC10_43040_315	AgR018X_g026_t01		AgR018X_g026_t01	2349
chrX3	6531287	6581671	ascaris_gene_14495	-	50385	Ubiquitin carboxyl-termil hydrolase 7	testis	not_enriched	no		0.7	1.4	1.1	0.9	0.3	0	0	0.1		3	10.6	11.8	10.3	3.6	0.4	0.9	4.8	20.5	34		1.6	1.7	4.4	2.5	1.8	0.1	0	5.6	7.5	36.2		1.6	1.7	2.1	0.9	1.9	0.6	0.3	1.3	3.4	5		55.2	69.7	53	45.9	21.6	2.3	3	18.7	25.4	14.9	15.5	17.5	19.5	5.1	7.8	13.2	7.7	19.6	31	39.7	21.4	28.9	44.1	26.1	10.5	21.5	29.9	13	35.8	18.6	8.5	30.1	31.5	18.3	21.5	29.9	13	.	NA	NA	ubiquitin_carboxyl-terminal_hydrolase_7	ubiquitin carboxyl-terminal hydrolase 7 - probable fragment	Proteasome	ASC10_40027_344, ASC10_630_5712, ASC10_677_5586, ASC10_37850_367, ASC10_2884_3369, ASC10_36354_385	AgR018X_g032_t01, AgR018X_g032_t02, AgR018X_g032_t03, AgR018X_g032_t04, AgR018X_g032_t05, AgR018X_g032_t06, AgR018X_g032_t07, AgR018X_g032_t08, AgR018X_g032_t09, AgR018X_g032_t10, AgR018X_g032_t11	Asmix_isoseq_tx40114, Asmix_isoseq_tx30544, Asmix_isoseq_tx20853, Asmix_isoseq_tx17709, Asmix_isoseq_tx14928, Asmix_isoseq_tx12699, Asmix_isoseq_tx4062, Asmix_isoseq_tx4003, Asmix_isoseq_tx3474, Asmix_isoseq_tx1941, Asmix_isoseq_tx743, Asmix_isoseq_tx9583, Asmix_isoseq_tx430, Asmix_isoseq_tx525, Asmix_isoseq_tx541, Asmix_isoseq_tx582, Asmix_isoseq_tx1074, Asmix_isoseq_tx556, Asmix_isoseq_tx54465, Asmix_isoseq_tx37523, Asmix_isoseq_tx11102, Asmix_isoseq_tx2997, Asmix_isoseq_tx711, Asmix_isoseq_tx676, Asmix_isoseq_tx628, Asmix_isoseq_tx667, Asmix_isoseq_tx634, Asmix_isoseq_tx518, Asmix_isoseq_tx64980, Asmix_isoseq_tx835, Asmix_isoseq_tx56069, Asmix_isoseq_tx770, Asmix_isoseq_tx794, Asmix_isoseq_tx658, Asmix_isoseq_tx705, Asmix_isoseq_tx811, Asmix_isoseq_tx41691, Asmix_isoseq_tx68468, Asmix_isoseq_tx874, Asmix_isoseq_tx856, Asmix_isoseq_tx31213, Asmix_isoseq_tx942, Asmix_isoseq_tx1173, Asmix_isoseq_tx4467, Asmix_isoseq_tx3970, Asmix_isoseq_tx24660, Asmix_isoseq_tx6240, Asmix_isoseq_tx47737, Asmix_isoseq_tx52797, Asmix_isoseq_tx45160, Asmix_isoseq_tx36650, Asmix_isoseq_tx34047, Asmix_isoseq_tx28972, Asmix_isoseq_tx29068, Asmix_isoseq_tx24157, Asmix_isoseq_tx20994, Asmix_isoseq_tx22156, Asmix_isoseq_tx19833, Asmix_isoseq_tx17255, Asmix_isoseq_tx15655, Asmix_isoseq_tx12629, Asmix_isoseq_tx9516, Asmix_isoseq_tx7140, Asmix_isoseq_tx6346, Asmix_isoseq_tx5920, Asmix_isoseq_tx5448, Asmix_isoseq_tx5270, Asmix_isoseq_tx4889, Asmix_isoseq_tx5216, Asmix_isoseq_tx5881, Asmix_isoseq_tx7099, Asmix_isoseq_tx7423, Asmix_isoseq_tx5510, Asmix_isoseq_tx60003, Asmix_isoseq_tx50657, Asmix_isoseq_tx46195, Asmix_isoseq_tx38470, Asmix_isoseq_tx13175, Asmix_isoseq_tx11222, Asmix_isoseq_tx9667, Asmix_isoseq_tx6756, Asmix_isoseq_tx7444, Asmix_isoseq_tx6703, Asmix_isoseq_tx7637, Asmix_isoseq_tx5684, Asmix_isoseq_tx5480, Asmix_isoseq_tx5744, Asmix_isoseq_tx6156, Asmix_isoseq_tx6708, Asmix_isoseq_tx6888, Asmix_isoseq_tx6312, Asmix_isoseq_tx45294, Asmix_isoseq_tx35157, Asmix_isoseq_tx7750, Asmix_isoseq_tx7540, Asmix_isoseq_tx5675, Asmix_isoseq_tx5475, Asmix_isoseq_tx6239, Asmix_isoseq_tx7641, Asmix_isoseq_tx6352, Asmix_isoseq_tx5909, Asmix_isoseq_tx50012, Asmix_isoseq_tx39787, Asmix_isoseq_tx17128, Asmix_isoseq_tx10066, Asmix_isoseq_tx8220, Asmix_isoseq_tx10028, Asmix_isoseq_tx7090, Asmix_isoseq_tx7643, Asmix_isoseq_tx7141, Asmix_isoseq_tx6211, Asmix_isoseq_tx6718, Asmix_isoseq_tx7121, Asmix_isoseq_tx5514, Asmix_isoseq_tx5877, Asmix_isoseq_tx5985, Asmix_isoseq_tx6317, Asmix_isoseq_tx6966, Asmix_isoseq_tx5038, Asmix_isoseq_tx6833, Asmix_isoseq_tx23480, Asmix_isoseq_tx32551, Asmix_isoseq_tx29302, Asmix_isoseq_tx26806, Asmix_isoseq_tx33718, Asmix_isoseq_tx42048, Asmix_isoseq_tx44461, Asmix_isoseq_tx64608, Asmix_isoseq_tx54116, Asmix_isoseq_tx45052, Asmix_isoseq_tx40148, Asmix_isoseq_tx44252, Asmix_isoseq_tx47783, Asmix_isoseq_tx54806, Asmix_isoseq_tx56949, Asmix_isoseq_tx12174, Asmix_isoseq_tx2835, Asmix_isoseq_tx928, Asmix_isoseq_tx859, Asmix_isoseq_tx841	AgR018X_g032_t11	11607
chrX3	6586563	6609368	ascaris_gene_14497	-	22806	proline-rich protein 12	late_embryo	late_embryo	no		0.8	1.6	1.3	1.4	0.3	0	0	0.1		3.5	11.1	15.6	17.6	2.7	0.8	0.4	7.4	16.5	52		1.8	1.8	4	1.7	1.4	0.1	0	7.3	4	45.1		1.8	2.1	1.4	0.9	1.8	0.5	0.3	1	1.4	3.1		10.3	13.9	12	12.6	7.4	0.8	0.5	2.1	20.6	9.4	9.4	2.5	1.2	5.6	7.8	12.9	12.2	7.8	9.9	15.6	16.4	22.5	35.8	24.2	8.1	0.8	2.2	2	8.2	8.6	9.6	11.1	24.9	16.2	0.8	2.2	2	.	NA	NA	proline-rich_protein_12	neuron apoptotic process - nematode male tail tip morphogenesis - locomotion - Wnt signaling pathway - Ras protein signal transduction - nucleus - probable fragment	Signal Transduction	ASC10_2242_3720, ASC10_22007_720, ASC10_2127_3792, ASC10_45428_294, ASC10_57692_204, ASC10_15032_1145, ASC10_15768_1089	AgR018X_g033_t01, AgR018X_g033_t02, AgR018X_g033_t03, AgR018X_g033_t04	Asmix_isoseq_tx3575, Asmix_isoseq_tx4588, Asmix_isoseq_tx49897, Asmix_isoseq_tx46219, Asmix_isoseq_tx26693, Asmix_isoseq_tx18419, Asmix_isoseq_tx16914, Asmix_isoseq_tx13566, Asmix_isoseq_tx13921, Asmix_isoseq_tx7756, Asmix_isoseq_tx16591, Asmix_isoseq_tx40283, Asmix_isoseq_tx31680, Asmix_isoseq_tx22264, Asmix_isoseq_tx20201, Asmix_isoseq_tx16523, Asmix_isoseq_tx29771, Asmix_isoseq_tx49303, Asmix_isoseq_tx45047, Asmix_isoseq_tx40265, Asmix_isoseq_tx45244, Asmix_isoseq_tx41682, Asmix_isoseq_tx46813, Asmix_isoseq_tx70681	AgR018X_g033_t01	7687
chrX3	6617324	6621893	ascaris_gene_14500	+	4570	hypothetical protein	late_embryo	late_embryo	no		0.3	0.3	0.3	0	0	0	0	0		2.1	3.6	4.8	5.4	1.8	0.6	0.9	3.6	7.6	22.7		0.9	0.6	0.9	0.6	0.3	0	0	2.1	1.2	11.8		0.6	0.9	0.9	0.3	0.6	0.9	0.3	0.6	0.6	1.2		4.8	4.8	2.4	4.8	4.5	0.9	0.6	0.3	0.6	0.9	0.9	1.5	1.8	2.7	1.5	1.5	2.1	3.6	2.1	1.2	4.2	6.4	6.4	7	0.6	0.6	1.8	3.6	3.3	1.1	2	2.3	5.7	3.8	0.6	1.8	3.6	.	NA	NA	Transmembrane_protein_230	transmembrane protein 230 - recycling endosome - synaptic vesicle transport - cell junction - integral component of membrane - synaptic vesicle - - Membrane anchor detected - 2 predicted membrane helices	Protein Export / membrAnchor / membrane	ASC10_23441_661	AgR018X_g034_t01, AgR018X_g034_t02		AgR018X_g034_t02	3307
chrX3	6729429	6746523	ascaris_gene_14509	-	17095	Hypoxia up-regulated protein 1	late_embryo	not_enriched	no		3.2	3.8	2.6	2.2	1	0.2	0	0.2		7.6	35.6	23.9	14.5	10.9	11.7	4.8	10.1	28.3	21.5		3	3.2	5.6	3.4	4.2	0.2	0	9.4	8.4	21.5		3.4	2.8	2	1.4	3.4	8.4	4	2.2	2.6	1.8		21.7	25.9	29.5	50.1	34.2	4.4	3.4	13.5	13.3	9.8	9.4	27.3	15.3	8.8	7.6	8.2	11.1	10.5	16.7	21.5	35.2	24.3	21.3	17.3	3	12.9	16.3	20.1	24.2	15	8.9	16.2	26.9	10.2	12.9	16.3	20.1	.	NA	NA	Hypoxia_up-regulated_protein_1	unfolded protein binding - misfolded protein binding - endoplasmic reticulum - negative regulation of hypoxia-induced intrinsic apoptotic signaling	Post-translation Modification	ASC10_1698_4158, ASC10_7753_2007, ASC10_22367_705	AgR018X_g046_t01, AgR018X_g046_t02	Asmix_isoseq_tx36589, Asmix_isoseq_tx26915, Asmix_isoseq_tx29296	AgR018X_g046_t02	4975
chrX3	6756767	6776389	ascaris_gene_14511	-	19623	RING finger and transmembrane domain-containing protein 1	low_expression	low_expression	no		1	1.5	1.2	0.8	0	0	0	0		4.4	13.3	10.6	6.9	1	0.2	0.2	4.6	6.3	14.6		1.7	2.1	1.9	1	0.6	0	0	3.5	1.5	11.3		2.1	1.9	1.3	0.8	0.4	0.2	0.2	0.6	1	1.2		4	3.8	2.9	4	2.3	0.4	0.2	0.6	6	2.7	2.3	1	1.2	3.1	2.1	1.5	2.7	2.7	2.5	1.9	3.3	3.8	3.7	3.3	1	0.4	0.8	0.8	2.5	2.6	2.4	2.4	3.6	2.2	0.4	0.8	0.8	.	NA	NA	RING_finger_and_transmembrane_domain-containing_protein_1	Unknown product - 3 predicted membrane helices	Unknown / membrane	ASC10_11629_1467	AgR018X_g048_t01, AgR018X_g048_t02, AgR018X_g048_t03, AgR018X_g048_t04, AgR018X_g048_t05, AgR018X_g048_t06	Asmix_isoseq_tx42725	AgR018X_g048_t05	5199
chrX3	6775869	6804961	ascaris_gene_14512	+	29093	putative helicase mot1	late_embryo	late_embryo	no		1.4	2.3	1.8	1.4	0.2	0	0	0		6.2	22.8	19.9	18	2.5	0.7	0.4	7.1	10.5	14.8		2.6	2.5	4.8	2	1.4	0	0	6.4	3.5	12.3		2.2	2.3	2	1	1.4	0.4	0.2	1	1.8	1.7		7	7.7	6.9	6.4	4	0.7	0.6	2.2	16.8	8.7	8.8	3.3	2.1	2.6	2.1	2.1	4.1	5.9	6.9	5.2	12.1	12.8	11.8	8.5	1.9	1.4	2.7	2.2	4.8	7.9	2.7	6	12.2	5.2	1.4	2.7	2.2	.	Telomere related	putative helicase mot1; Helicase mot1	Helicase_mot1	Chromatin remodeling complex WSTF-ISWI small subunit - probable fragment	Transcription Machinery	ASC10_561_5957, ASC10_16538_1029, ASC10_62048_117, ASC10_49833_259	AgR018X_g049_t01, AgR018X_g049_t02, AgR018X_g049_t03, AgR018X_g049_t04	Asmix_isoseq_tx10351, Asmix_isoseq_tx11398, Asmix_isoseq_tx1582	AgR018X_g049_t03	9557
chrX3	6825963	6864810	ascaris_gene_14514	+	38848	Rho guanine nucleotide exchange factor 12	late_embryo	not_enriched	no		0.3	0.8	0.8	0.6	0.3	0	0	0		2	4.9	8.8	6.9	3.6	1.9	2.5	3.3	8	17.8		1.3	0.9	1.8	0.8	0.8	0	0.1	3	2.3	16.7		0.9	0.6	0.8	0.3	0.5	0.4	0.3	0.4	0.8	1.5		6.5	7.2	5.9	6.8	7	1.1	0.8	2.4	11.2	9.9	9.7	1.9	2	1.3	1.6	1.3	1.8	3.4	4.9	5.1	9.5	12.8	18	15.9	4.5	1.5	2	1.6	5	6.9	1.5	4.5	13.4	10.2	1.5	2	1.6	.	NA	NA	Rho_guanine_nucleotide_exchange_factor_12	guanine nucleotide exchange factor	Signal Transduction	ASC10_27536_538, ASC10_692_5552, ASC10_28358_517, ASC10_28685_511	AgR018X_g051_t01, AgR018X_g051_t02, AgR018X_g051_t03, AgR018X_g051_t04, AgR018X_g051_t05, AgR018X_g051_t06	Asmix_isoseq_tx36003, Asmix_isoseq_tx30992, Asmix_isoseq_tx8540, Asmix_isoseq_tx29552, Asmix_isoseq_tx72973	AgR018X_g051_t01	7966
chrX3	6866527	6880286	ascaris_gene_14515	+	13760	hypothetical protein	ovary	ovary	no		0	0	0	0	0	0	0	0		0.4	0	0.4	0.4	0.4	0	0	0.4	15.7	2.2		0.4	0	0	0.4	0.4	0	0	0.4	3.7	1.1		0.4	0	0	0	0.4	0	0	0.4	1.5	1.1		2.6	1.9	1.1	1.5	1.5	0.4	0.4	0.7	11.2	17.5	15.7	10.4	4.8	6.7	5.6	9.7	7.8	4.1	3.7	2.6	0.4	0	0	3	0	0.4	4.1	2.2	1.3	11.9	7.5	3.5	0.1	1.5	0.4	4.1	2.2	.	NA	NA	hypothetical_protein	hypothetical protein ASU_10019	Uncharacterized	ASC10_10871_1557	AgR018X_g053_t01, AgR018X_g053_t02, AgR018X_g053_t03, AgR018X_g053_t04, AgR018X_g053_t05, AgR018X_g053_t06		AgR018X_g053_t01	2681
chrX3	6902915	6938440	ascaris_gene_14518	+	35526	Adducin-related protein 1, partial	late_embryo	late_embryo	no		0.5	1.1	1.1	0.9	0.4	0	0	0		4.9	9.7	15.5	12.6	5.2	0	0.5	6.5	22.5	18.9		2	2.2	3.6	1.8	1.8	0	0	6.3	7.2	14.4		1.4	1.8	1.6	0.4	1.6	0.7	0.4	1.3	2	1.6		16	16.5	11.7	12.4	8.8	0.5	0.9	10.8	22.8	14.8	15.5	14.9	6.5	5.9	5.4	5.2	7.4	13	14.9	17.4	23.9	35.6	52.7	39.4	8.3	8.5	1.1	5.6	9.5	14.9	6	15.1	37.4	23.9	8.5	1.1	5.6	.	NA	NA	Adducin-related_protein_1,_partial	Cytoskeletal protein Adducin	Signal Transduction	ASC10_3404_3137, ASC10_1914_3961, ASC10_9254_1769, ASC10_43183_314, ASC10_13822_1254, ASC10_34140_413, ASC10_27960_527, ASC10_11107_1526, ASC10_48631_268, ASC10_19988_812, ASC10_47448_278	AgR018X_g054_t01, AgR018X_g054_t02, AgR018X_g054_t03, AgR018X_g054_t04, AgR018X_g054_t05, AgR018X_g054_t06, AgR018X_g054_t07, AgR018X_g054_t08, AgR018X_g054_t09, AgR018X_g054_t10, AgR018X_g054_t11, AgR018X_g054_t12, AgR018X_g054_t13	Asmix_isoseq_tx47265, Asmix_isoseq_tx52258, Asmix_isoseq_tx38628, Asmix_isoseq_tx38628, Asmix_isoseq_tx52258	AgR018X_g054_t01	5559
chrX3	6938616	6943115	ascaris_gene_14519	-	4500	Serine/threonine-protein kise ULK2	zygote	not_enriched	no		0.2	0.2	0.2	0.2	0	0	0	0		1	5.2	4.4	3.9	0.2	0	0	1.2	22.7	5.7		0.7	1	0.7	0.2	0.2	0	0	0.7	8.4	6.4		0.7	1	0.5	0.2	0.5	0	0	0.2	15	10.8		1.7	2	1	1.2	0.7	0	0.2	2	6.2	12.8	10.8	8.4	7.6	12.8	13.8	12.3	13.3	3	1.7	1.2	1	0.5	1	6.2	4.2	6.7	0.7	6.7	1	9.2	13.1	2	0.8	5.2	6.7	0.7	6.7	.	NA	NA	Serine/threonine-protein_kinase_ULK2	serine threonine-protein kinase ulk1	Signal Transduction	ASC10_9902_1680	AgR018X_g055_t01, AgR018X_g055_t02, AgR018X_g056_t01	Asmix_isoseq_tx5303	AgR018X_g056_t01	4058
chrX3	6943384	6953384	ascaris_gene_14520	+	10001	hypothetical protein	larvae	not_enriched	no		0	0	0	0	0	0	0	0		4	2	4	2	2	0	0	2	6	10		2	0	2	0	0	0	0	2	2	8		0	2	0	0	0	0	0	0	2	2		17.9	17.9	8	12	8	2	2	4	2	2	2	15.9	13.9	13.9	6	4	13.9	13.9	13.9	6	17.9	17.9	21.9	39.8	4	8	6	21.9	9.7	7.2	9.5	11.3	19.2	21.9	8	6	21.9	.	NA	NA	NA	NA	NA	ASC10_28795_508			ASC10_28795_508	502
chrX3	7038136	7047200	ascaris_gene_14526	-	9065	Solute carrier family 41 member 1	late_embryo	not_enriched	no		0.6	0.9	0.9	0.3	0.3	0	0	0		2.9	7.3	8.4	8.1	2.3	0	0.9	3.8	7.8	18		1.2	0.9	2	0.9	0.6	0	0	3.2	2	12.8		1.5	1.7	1.5	0.9	1.5	0.6	0.3	0.9	1.5	1.7		9.6	11	6.4	8.1	4.9	0.6	0.3	2	14.5	9.9	11	3.8	2.9	7.5	5.8	6.1	9.3	11.9	11	5.5	12.2	11	10.2	6.4	1.5	1.2	0.9	1.7	5.8	8.4	7.2	9.5	11.1	4	1.2	0.9	1.7	.	NA	NA	Solute_carrier_family_41_member_1	Solute carrier family 41 member 1 - 10 predicted membrane helices	Transporters / membrane	ASC10_9637_1715	AgR018X_g062_t01, AgR018X_g062_t02		AgR018X_g062_t02	3445
chrX3	7050294	7070199	ascaris_gene_14528	+	19906	hypothetical protein	late_embryo	not_enriched	no		0.8	1.4	1.4	2.5	0.3	0	0	0		3.9	14.7	22.3	28.5	2.8	0.8	1.1	11	17.5	21.4		1.7	2.5	5.4	2.3	1.7	0	0	10.1	5.4	18.3		1.7	2.5	2.8	1.1	2.8	0.8	0.6	2	10.1	4.2		30.7	33.5	24.8	22	7	0.8	0.3	1.7	3.9	3.4	3.9	2.8	0.8	3.9	3.9	4.8	9.9	9	9.6	8.5	14.4	18.9	18.9	10.7	1.1	0.6	2.3	2	17	3	5.6	9	17.4	5.9	0.6	2.3	2	.	NA	NA	hypothetical_protein	Unknown product	Unknown	ASC10_4931_2620, ASC10_2508_3568, ASC10_43137_314, ASC10_59806_162	AgR018X_g063_t01, AgR018X_g063_t02	Asmix_isoseq_tx39184, Asmix_isoseq_tx52500, Asmix_isoseq_tx55990, Asmix_isoseq_tx42135	ASC10_2508_3568	3549
chrX3	7069013	7074454	ascaris_gene_14529	+	5442	hypothetical protein	late_embryo	not_enriched	no		0	0.3	0.3	0.3	0	0	0	0		1.5	3.4	4	3.4	0.3	0.3	0.3	1.8	3.4	27.6		0.9	1.2	1.5	0.6	0.3	0	0	2.1	1.2	15.6		1.5	1.2	1.5	0.3	0.3	0	0	0.6	1.8	2.8		9.8	11	8	5.5	2.1	0.3	0	9.8	0.6	0.6	0.3	0.3	0.6	3.7	1.5	2.1	2.4	3.4	3.4	3.7	5.8	8.6	8	4.3	0.3	0.3	0.9	1.2	5.2	0.5	2.4	3.5	7.5	2.3	0.3	0.9	1.2	.	NA	NA	hypothetical_protein	Unknown product	Unknown	ASC10_43137_314, ASC10_59806_162	AgB03_g033_t01	Asmix_isoseq_tx75546	AgB03_g033_t01	3266
chrX3	7117636	7135254	ascaris_gene_14533	-	17619	polypeptide n-acetylgalactosaminyltransferase 10	testis	testis	no		0.6	0.8	0.6	1	0.4	0	0	0.2		2.7	6.8	8.4	7	3.3	2.7	2.7	3.9	13.1	9.6		1	1.4	1.6	1.2	0.6	0	0	3.7	3.5	8.6		1	1	1	0	0.6	1	0.6	0.6	1.2	0.8		32.5	36.2	24.6	29.1	19.4	3.1	2.3	2.3	12.3	7.2	7.2	5.5	4.1	11.9	8.4	4.5	15.6	14.3	14.9	6.5	10.6	10	7.8	5.1	2.3	6.5	4.1	5.7	21	7.3	10.1	11.9	9.5	3.7	6.5	4.1	5.7	.	NA	NA	Polypeptide_N-acetylgalactosaminyltransferase_10	pp-GalNAc-T initiates the formation of mucin-type O-linked glycans	Secreted	ASC10_5955_2364, ASC10_15467_1110	AgR018X_g069_t03, AgR018X_g069_t01, AgR018X_g069_t02		AgR018X_g069_t02	4887
chrX3	7135022	7142706	ascaris_gene_14534	-	7685	Nitrilase and fragile histidine triad fusion protein NitFhit	testis	not_enriched	no		0.7	0.7	0.7	0.7	0.7	0	0	0		4.6	9.8	12.4	10.5	7.8	5.2	6.5	7.2	18.9	13.1		1.3	1.3	2.6	0.7	2	0	0	5.9	5.9	7.2		1.3	2.6	0.7	0.7	4.6	3.9	2	3.3	3.3	2		78.4	86.2	64.7	81.6	42.5	9.1	5.9	47.7	69.9	57.5	50.9	34	11.1	26.1	30	27.4	74.5	46.4	67.3	27.4	37.2	28.1	18.9	9.8	2.6	20.2	17.6	14.4	52.6	44.7	39.5	47	28.1	6.2	20.2	17.6	14.4	.	NA	NA	Nitrilase_and_fragile_histidine_triad_fusion_protein_NitFhit	Carbon-nitrogen hydrolase	Amino Acid Metabolism	ASC10_10227_1638	AgR018X_g070_t01, AgR018X_g070_t02		AgR018X_g070_t01	1531
chrX3	7144177	7149475	ascaris_gene_14535	-	5299	Protein FAM210A	zygote	not_enriched	no		1.2	3.1	1.9	2.5	0.6	0.6	0	0		7.5	12.4	18	16.1	4.3	0	1.9	8.1	19.9	9.9		2.5	3.1	3.7	1.9	1.2	0	0	6.2	5.6	6.2		3.1	3.1	2.5	1.2	3.7	2.5	1.2	2.5	5	3.1		9.3	11.2	10.6	18	7.5	0.6	0.6	1.9	7.5	6.2	6.2	1.2	1.9	15.5	11.2	10.6	16.8	13	14.3	11.2	14.3	13.7	11.8	8.7	3.1	3.1	2.5	2.5	8.3	4.6	13.5	12.8	13.3	5.9	3.1	2.5	2.5	.	NA	NA	Protein_FAM210A	Conserved plasma membrane protein - 2 predicted membrane helices	Uncharacterized / membrane	ASC10_8210_1930	AgR018X_g071_t01		AgR018X_g071_t01	1610
chrX3	7150232	7154532	ascaris_gene_14536	-	4301	hypothetical protein	late_embryo	not_enriched	no		0	0.6	1.3	0.6	0	0.6	0	0		4.5	5.8	10.9	13.4	3.2	2.6	5.1	8.3	18.5	11.5		1.9	2.6	3.2	1.3	1.9	0.6	0	8.3	6.4	8.3		3.2	3.2	0.6	2.6	5.1	9.6	4.5	5.8	13.4	5.1		12.8	13.4	21.1	44.1	30.1	3.2	1.9	3.8	12.8	7	7	6.4	12.8	39.6	45.4	36.4	56.9	47.3	51.2	63.9	107.4	63.9	56.3	46	5.1	20.5	13.4	27.5	18.1	9.2	44.6	54.1	75.9	25.6	20.5	13.4	27.5	.	NA	NA	NA	NA	NA	ASC10_10820_1564			ASC10_10820_1564	1564
chrX3	7155899	7185110	ascaris_gene_14537	-	29212	Nuclear transcription factor Y subunit B-2, partial	late_embryo	not_enriched	no		1.1	0.6	0.3	1.4	0.3	0	0	0		2.5	5.3	8.6	10.3	3.3	0.8	2	4.7	27.3	10.9		1.4	2	2.8	1.4	1.1	0	0	5	9.5	8.1		1.1	1.4	1.4	0.6	2.2	1.4	0.6	1.1	13.4	3.6		15.6	18.7	16.7	16.4	7.8	1.4	0.8	13.1	15.3	25.4	25.1	18.4	13.7	22.3	20.6	17.8	20.1	19	16.4	9.2	19.8	21.5	19.8	21.5	2.8	9.8	3.1	8.6	11.1	19.6	20.2	14.9	20.4	12.2	9.8	3.1	8.6	.	NA	NA	Nuclear_transcription_factor_Y_subunit_B-2,_partial	translocon-associated protein subunit delta - probable fragment	Protein Export	ASC10_3848_2976, ASC10_4959_2613	AgR018X_g072_t01, AgR018X_g072_t02, AgR018X_g072_t03, AgB03_g032_t01, AgB03_g032_t02, AgR018X_g072_t04, AgR018X_g072_t05	Asmix_isoseq_tx51898, Asmix_isoseq_tx53325	AgR018X_g072_t05	3587
chrX3	7252118	7257552	ascaris_gene_14541	-	5435	nucleoredoxin-like protein 2	early_embryo	not_enriched	no		0.3	0.6	0.3	0.6	0.3	0.3	0.3	0		3.7	8.5	10.4	8.5	3.1	0.9	0.9	5.8	18.9	12.8		1.2	1.2	2.1	1.2	1.2	0	0	5.2	6.7	8.5		1.5	1.5	1.5	0.9	1.2	0.6	0.6	1.2	12.2	3.4		13.7	13.4	10.7	18	9.8	2.4	1.5	8.5	15.9	21.4	18.9	8.2	10.4	43.6	36.3	31.4	42.1	71.1	70.5	71.4	80.3	58.9	40	34.2	7.3	4.9	8.5	18.3	9.9	15	38.4	71	59.7	20.8	4.9	8.5	18.3	.	NA	NA	nucleoredoxin-like_protein_2	Thioredoxin nucleoredoxin	Detoxification / Oxidation	ASC10_4025_2905, ASC10_4855_2646	AgR018X_g076_t01		AgR018X_g076_t01	3277
chrX3	7261861	7265953	ascaris_gene_14542	-	4093	SUMO-conjugating enzyme UBC9	zygote	zygote	no		1	2.1	1	1	0.5	0.5	0.5	0.5		4.1	8.3	12.4	8.8	3.6	5.2	5.7	8.3	17.6	24.3		1.5	2.1	3.1	1.5	1.5	0	0	8.3	5.7	21.2		3.1	2.6	2.6	1	2.1	1.5	1	2.6	3.6	2.6		29.4	35.1	33.1	56.8	40.3	9.8	3.1	4.1	25.3	17	16	3.6	12.9	68.2	67.1	71.8	104.3	51.1	31	26.9	30	34.1	26.9	21.2	5.2	2.1	7.7	4.1	29.7	15	77.9	36.3	30.3	13.2	2.1	7.7	4.1	.	NA	NA	SUMO-conjugating_enzyme_UBC9	regulation of cellular protein localization - SUMO conjugating enzyme - ubiquitin protein ligase - pharyngeal muscle development - SAM domain	Proteasome	ASC10_13526_1278, ASC10_10769_1570, ASC10_25914_580	AgR018X_g077_t01, AgR018X_g078_t01		AgR018X_g077_t01	1936
chrX3	7297295	7308854	ascaris_gene_14545	-	11560	Uncharacterized protein KIAA0930	late_embryo	late_embryo	no		0.3	0.7	0.7	0.7	0.2	0	0	0		2.4	7.1	8.7	7.3	2.4	0	0.2	5.2	33.3	37		1.4	1.4	2.3	0.9	0.9	0	0	4.9	8.9	26.7		1	1	0.9	0.3	0.9	0.3	0.2	0.7	3.8	3.6		5.2	6.1	5.4	7.1	4.2	0.2	0.2	1.2	7.6	5	4.9	1.4	1.4	6.9	4.7	3.6	5.2	6.8	6.8	5.4	10.8	11.8	16.5	9.5	1.6	0.2	1.2	1.4	4.1	4.1	5.1	6.3	13	5.6	0.2	1.2	1.4	.	NA	NA	Uncharacterized_protein_KIAA0930	Uncharacterized conserved protein	Uncharacterized	ASC10_53972_223, ASC10_7400_2072, ASC10_9958_1674	AgR018X_g081_t01, AgR018X_g081_t02, AgR018X_g081_t03, AgR018X_g082_t01	Asmix_isoseq_tx75672	AgR018X_g081_t03	5760
chrX3	7328356	7344187	ascaris_gene_14548	+	15832	hypothetical protein	late_embryo	not_enriched	no		0.7	1	1	1.2	0.5	0	0	0		3.8	11	13.9	12.9	4.1	0.5	0.7	6.2	21.3	39.5		1.4	1.7	4.3	2.4	1.7	0.2	0	6.2	7.2	52.3		1.4	1.7	1.9	1	2.2	1.2	0.7	1.7	5.5	6.7		10.8	12.9	10.5	10.3	6	0.5	0.5	3.6	24	13.7	15.1	3.4	1	6.2	10.5	18.5	16.1	5.8	5.8	10.3	8.4	12.2	18.7	15.3	5.8	0.5	2.4	1	7.4	11.4	12.8	7.3	13.1	10.6	0.5	2.4	1	.	NA	NA	hypothetical_protein	Unknown product	Unknown	ASC10_1681_4175, ASC10_26568_563, ASC10_45841_291, ASC10_4866_2644	AgR018X_g084_t01	Asmix_isoseq_tx8609, Asmix_isoseq_tx11736, Asmix_isoseq_tx45718, Asmix_isoseq_tx53936	ASC10_1681_4175	4172
chrX3	7344386	7345674	ascaris_gene_14549	+	1289	hypothetical protein	larvae	not_enriched	no		0	0	0	0	0	0	0	0		1.6	5.6	4	4	0.8	0	0	2.4	7.2	63		0	0	0.8	0	0.8	0	0	1.6	3.2	27.9		1.6	1.6	1.6	2.4	1.6	0	0.8	0.8	11.2	11.2		6.4	7.2	5.6	4.8	2.4	0	0	0.8	1.6	0.8	1.6	0.8	0.8	5.6	4	4.8	3.2	2.4	1.6	2.4	3.2	4	6.4	6.4	4	0	0.8	0.8	3.8	1.1	4.4	2.1	4.5	5.2	0	0.8	0.8	.	NA	NA	hypothetical_protein	Unknown product - signalP detected - 4 predicted membrane helices	Unknown / membrane	ASC10_43806_308, ASC10_16460_1035	AgR018X_g085_t01		AgR018X_g085_t01	1253
chrX3	7460650	7466844	ascaris_gene_14561	+	6195	mob kise activator-like 2	late_embryo	not_enriched	no		0.8	0.8	0	1.7	0.8	0	0	0		1.7	4.2	6.7	6.7	3.3	0	0.8	3.3	5	20		0.8	0.8	0.8	0.8	0.8	0	0	3.3	1.7	22.5		1.7	0.8	0.8	0	5	2.5	2.5	2.5	1.7	0.8		10.8	10	10	10	10.8	0.8	0.8	3.3	9.2	6.7	7.5	2.5	10.8	10.8	9.2	7.5	17.5	16.7	16.7	8.3	14.2	15.8	17.5	19.2	7.5	2.5	11.7	2.5	7.6	7.3	11.3	13.9	15.8	13.4	2.5	11.7	2.5	.	NA	NA	Mps_one_binder_kinase_activator-like_protein_2	Mob1/phocein family - probable fragment - GPI anchored	Signal Transduction / GPI		AgR018X_g096_t07		AgR018X_g096_t07	1201
chrX3	7487583	7494676	ascaris_gene_14563	+	7094	hypothetical protein	zygote	zygote	no		0.4	0.4	0.4	0.2	0	0.2	0	0.2		4.1	7.9	7	10	3.3	3.5	3.9	4.4	9.8	6.5		1.3	0.9	2	0.7	0.7	0	0	3.5	2.4	7.2		1.3	1.5	1.1	0.2	1.3	1.7	1.1	1.1	2.2	1.5		17.4	20.7	14.6	21.6	15	4.1	2.6	0.9	1.3	1.7	1.7	3.7	16.6	41.7	68.5	43.8	32.5	27.7	18.3	14.8	18.3	14	13.7	22.9	5.9	24.4	12.6	19.8	13.7	5	46.6	20.3	15.3	14.4	24.4	12.6	19.8	.	NA	NA	hypothetical_protein	Unknown product	Unknown	ASC10_13138_1315, ASC10_24043_640	AgR018X_g098_t01, AgR018X_g098_t02, AgR018X_g098_t03	Asmix_isoseq_tx3221, Asmix_isoseq_tx6430	Asmix_isoseq_tx3221	4585
chrX3	7573982	7575684	ascaris_gene_14569	-	1703	hypothetical protein	muscle	not_enriched	no		0	0	0	0	0	0	0	0		0	0	0	0	0	0	0	0	1.8	18.8		0	0	0	0	0	0	0	0	0	6.5		0	0	0	0	0	0	0	0	0	1.2		0	0	0	0	0	0	0	0.6	0	0	0	2.4	4.7	6.5	4.1	4.7	3.5	5.9	5.9	8.8	16.5	21.7	22.3	11.8	0.6	25.3	0	10	0	1.4	4.7	6.9	20.2	6.2	25.3	0	10	.	NA	NA	NA	NA	NA	ASC10_8873_1823			ASC10_8873_1823	1702
chrX3	7575751	7595470	ascaris_gene_14570	-	19720	flagellar attachment zone protein 1	muscle	not_enriched	no		0	0	0	0	0	0	0	0		0.6	0	0.3	0	0	0	0	0	13.8	31.7		1.2	0	0	0	0	0	0	0	4.4	32.2		0	0	0	0	0	0	0	0	0.6	2.1		1.2	0.3	0.3	0.3	0.3	0.3	0.9	3.5	3.8	5	4.7	11.4	10.6	11.1	9.7	10.8	14.9	16.4	27	23.2	37.5	54.8	58.3	27.8	2.1	53.6	0	14.4	0.5	7.1	11.6	22.2	50.2	15	53.6	0	14.4	.	NA	NA	flagellar_attachment_zone_protein_1	Janus kinase and microtubule-interacting protein 1 - probable fragment	Signal Transduction	ASC10_3563_3078, ASC10_41644_328, ASC10_24287_632	AgR018X_g102_t05, AgR018X_g102_t06, AgR018X_g102_t07, AgR018X_g102_t08, AgR018X_g102_t09, AgR018X_g102_t10, AgR018X_g102_t11	Asmix_isoseq_tx64927, Asmix_isoseq_tx55075, Asmix_isoseq_tx42198, Asmix_isoseq_tx70644, Asmix_isoseq_tx45906, Asmix_isoseq_tx53461	AgR018X_g102_t09	3412
chrX3	7617282	7620600	ascaris_gene_14571	-	3319	Cuticle collagen 75, partial	larvae	larvae	no		0	0.9	0	0	0	0	0	0		2.8	25.3	10.3	10.3	3.8	0.9	0.9	1.9	0	0		0	0	0	0	0	0	0	4.7	0.9	0.9		39.4	36.6	27.2	2.8	56.3	14.1	5.6	2.8	2.8	0.9		3.8	2.8	0.9	0.9	0.9	0	0	0	1.9	0.9	1.9	0.9	0	2.8	4.7	5.6	2.8	2.8	2.8	2.8	0.9	0	0	24.4	0	0.9	0	0.9	1.3	1.1	4	2.8	0.3	12.2	0.9	0	0.9	.	NA	NA	Cuticle_collagen_75,_partial	cuticle collagen 19	Extracellular Matrix	ASC10_18979_867	AgR018X_g103_t01	Asmix_isoseq_tx59733	AgR018X_g103_t01	1066
chrX3	7629831	7645269	ascaris_gene_14573	-	15439	Arginine kise F46H5.3	late_embryo	not_enriched	no		1.5	2.2	1.5	1.2	0.6	0.6	0.3	0.6		9.5	28.9	26.5	20.6	7.1	1.5	3.4	12	20	101.9		3.7	4.9	7.1	4.3	3.1	0.9	0.6	9.5	9.2	72.9		4.6	4.9	2.8	3.1	5.8	2.5	2.8	3.4	4.6	6.8		39.4	42.2	31.1	28.3	19.7	4.3	2.8	6.2	28.3	20.3	21.9	14.2	14.8	33.5	22.2	16.6	27.7	36.3	31.4	26.5	60.3	63.7	50.8	29.5	6.2	31.1	46.5	24.6	24	19.9	25	31.4	58.3	17.9	31.1	46.5	24.6	.	NA	NA	Arginine_kinase_F46H5.3	hypothetical secreted protein precursor	Secreted / Unknown	ASC10_18903_871, ASC10_15111_1138, ASC10_11322_1499, ASC10_15571_1102	AgR018X_g105_t01, AgR018X_g105_t02, AgR018X_g106_t01, AgR018X_g106_t02, AgR018X_g106_t03	Asmix_isoseq_tx39657, Asmix_isoseq_tx38834, Asmix_isoseq_tx41125, Asmix_isoseq_tx66138	AgR018X_g105_t02	3249
chrX3	7710107	7730130	ascaris_gene_14576	-	20024	tumor protein p53-inducible protein 11	zygote	not_enriched	no		0.3	0.6	0.9	0.9	0.6	0	0	0		4.3	10.2	8.9	11.4	3.4	0	0.3	5.5	13.2	11.4		1.8	1.2	2.8	1.2	1.2	0	0	5.2	3.1	6.8		1.8	1.8	1.8	0.9	3.4	1.5	0.6	1.5	1.8	1.5		13.8	16	11.4	14.8	6.5	0.3	0.9	10.5	37.5	43.1	36.3	16.6	37.2	58.1	82.7	72.3	60.3	55.7	62.7	60.6	82.4	51.4	56	56.3	13.8	10.2	5.2	18.1	9.1	34.1	68.4	59.7	63.3	35.1	10.2	5.2	18.1	.	NA	NA	Tumor_protein_p53-inducible_protein_11	Conserved plasma membrane protein - 4 predicted membrane helices	Uncharacterized / membrane	ASC10_8452_1891, ASC10_11326_1499, ASC10_11559_1474, ASC10_46115_288, ASC10_59009_182, ASC10_29861_485, ASC10_24101_639, ASC10_21957_721, ASC10_44631_301, ASC10_46461_286, ASC10_19688_828	AgR018X_g109_t01, AgR018X_g109_t02, AgR018X_g109_t03, AgR018X_g109_t04, AgR018X_g109_t05, AgR018X_g109_t06	Asmix_isoseq_tx65765, Asmix_isoseq_tx54091	AgR018X_g109_t03	3251
chrX3	7769482	7782532	ascaris_gene_14579	+	13051	Innexin unc-7	zygote	zygote	no		0	0	0	0	0	0	0	0		0.1	0	0.1	0	0	0	0	0	0.1	0.1		0.1	0	0	0	0	0	0	0.3	0.3	0.3		0.1	0	11.2	0.1	2.3	0	0	0	0.1	0		0.3	0.1	0.1	0.1	0.1	0	0	0.1	1.1	1.4	1.5	0.8	3.4	23.5	14	10	10.8	10.1	6	3.4	0.5	0.1	1.1	9	2.3	3.8	0	1.6	0.1	1.6	14.6	6.5	0.6	5.7	3.8	0	1.6	.	NA	NA	Innexin_unc-7	hypothetical protein ASU_12698	Uncharacterized	ASC10_17541_959, ASC10_36232_386	AgR018X_g113_t01, AgR018X_g113_t02, AgR018X_g113_t03		AgR018X_g113_t01	7334
chrX3	7924541	7940343	ascaris_gene_14586	-	15803	TBC1 domain family member 23	zygote	not_enriched	no		0.5	0.5	0.5	0.8	0.3	0.3	0	0.3		2.3	7.3	8.1	5.7	3.1	4.4	2.9	3.1	8.3	19.5		0.8	0.5	1.3	1	0.8	0	0	2.9	2.9	13.8		1	1	1.3	0.3	1.6	0.8	0.8	0.8	1.3	1.6		31.2	31.9	16.1	20	13.5	2.3	0.8	3.1	23.9	12.2	12.5	6	6.2	23.6	18.2	14	28.3	17.9	12.5	8.3	11.9	14.3	11.4	9.6	2.1	1.6	2.6	2.9	16.5	12.2	21	12.9	12.5	5.9	1.6	2.6	2.9	.	NA	NA	TBC1_domain_family_member_23	TBC1 domain family member 23 - Golgi apparatus - embryonic brain development - multicellular organism development - brain development	Protein Export	ASC10_5622_2444, ASC10_5731_2419	AgR018X_g120_t01, AgR018X_g120_t02, AgR018X_g120_t03, AgR018X_g120_t04		AgR018X_g120_t03	3850
chrX3	7975363	7987419	ascaris_gene_14589	-	12057	actin-interacting protein 1	intestine	not_enriched	no		1.9	1.5	0.8	1.1	0.4	0	0	0		6	10.6	11.3	15.9	5.3	1.1	2.6	8.3	11	4.9		1.5	2.3	3.8	1.9	1.5	0	0	6.4	3.8	7.6		2.6	2.3	1.5	1.1	6	2.6	1.9	3	4.2	2.3		26.1	25.3	14.4	26.1	17.8	3	4.2	18.5	38.9	34	33.3	18.1	20.8	7.6	6.4	3.8	7.6	15.9	20.4	18.9	52.2	68	50.6	43.1	9.8	40.4	72.9	62	16.7	29	6.4	18.4	56.9	26.5	40.4	72.9	62	.	NA	NA	actin-interacting_protein_1	WD40 repeat stress protein/actin interacting protein	Cytoskeletal	ASC10_6144_2325, ASC10_21005_762, ASC10_59890_160, ASC10_46785_283	AgR023_g078_t02, AgR023_g078_t01	Asmix_isoseq_tx35242, Asmix_isoseq_tx74353, Asmix_isoseq_tx54028, Asmix_isoseq_tx42538, Asmix_isoseq_tx30641, Asmix_isoseq_tx24220, Asmix_isoseq_tx28101, Asmix_isoseq_tx48063, Asmix_isoseq_tx26434, Asmix_isoseq_tx41327	AgR023_g078_t01	2646
chrX3	7993527	8015800	ascaris_gene_14590	+	22274	tbc1 domain family member 30	zygote	zygote	no		0	0	0	0	0	0	0	0		0.5	0.2	0.2	0.2	0.2	0.3	0.5	0.2	29	1.5		0.5	0.5	0.5	0	1.2	4.1	1.5	0.2	10.5	2.3		0.2	0	0	0.5	0.3	0.2	0.8	0	4.4	4.1		4.4	4.2	3	2	3.8	2.3	2	7.5	20.7	49.1	46.9	22.5	9.6	44.6	45.8	76	58.6	21.5	26.1	16.5	9.9	7.5	6.8	6.3	1.5	4.7	0	3.9	3.1	29.8	56.3	21.4	8.1	3.9	4.7	0	3.9	.	NA	NA	tbc1_domain_family_member_30	Ypt/Rab GTPase activating protein - probable fragment	Protein Export	ASC10_15463_1110, ASC10_10176_1644	AgR023_g077_t03, AgR023_g077_t04, AgR023_g077_t01, AgR023_g077_t02	Asmix_isoseq_tx38313	AgR023_g077_t02	6654
chrX3	8077393	8101185	ascaris_gene_14593	+	23793	hypothetical protein	late_embryo	late_embryo	no		1.4	2.1	1.4	1.4	0.4	0	0	0		6.9	25.6	26.1	26.3	3.7	1.4	1.2	13	28.4	56.8		3.4	3.6	5.2	1.8	1.8	0	0	11.4	7.8	42.1		3.4	3.7	2.1	0.7	3	1.2	0.9	2.3	5.5	5.2		11.7	13	8.9	8.7	4.3	0.2	0.2	2.3	18.7	11.7	12.8	5.9	1.8	3.6	3.9	3.7	5	7.8	8	9.2	13.1	20.4	25.2	19.7	5	0.5	2.1	2.5	6.7	10.2	4.1	8.3	19.6	12.4	0.5	2.1	2.5	.	NA	NA	hypothetical_protein	Unknown product	Unknown	ASC10_1056_4902, ASC10_1103_4820, ASC10_19504_837, ASC10_4416_2771, ASC10_23242_670	AgR023_g074_t02, AgR023_g074_t01, AgR023_g073_t03, AgR023_g073_t01, AgR023_g073_t02		AgR023_g073_t01	5629
chrX3	8129411	8158843	ascaris_gene_14595	+	29433	Protein tincar	ovary	ovary	no		0.3	0	0	0	0	0	0	0		1.1	2.1	0.8	0.5	0.3	1.3	0.3	1.1	35.7	49.5		0.8	0.5	0.5	0	0	0	0	1.1	13	48.5		0.3	0.3	0.8	0.5	0.3	0	0	0	3.5	4.5		4	2.1	0.8	0.5	0.5	0.3	0	1.9	74.5	78.3	76.4	10.6	1.6	6.4	9.9	11.4	10.9	10.4	23.4	24.8	6.9	16	31.7	31.7	2.9	1.9	0	0.8	1.2	48.3	9.7	19.5	18.2	17.3	1.9	0	0.8	.	NA	NA	Protein_tincar	Unknown product - 6 predicted membrane helices	Unknown / membrane	ASC10_2174_3764, ASC10_12960_1333, ASC10_32951_431	AgR023_g071_t01	Asmix_isoseq_tx6827, Asmix_isoseq_tx39885	ASC10_2174_3764	3756
chrX3	8261352	8283962	ascaris_gene_14598	-	22611	Ras-related protein Rab-27B	late_embryo	late_embryo	no		0.5	0.9	0.8	0.4	0.3	0	0	0		2.6	8.9	7.5	3.9	2.4	0.1	0.9	3.2	25.1	29.2		0.7	1.2	1.8	1.3	0.7	0.1	0.1	2.9	6.4	23.8		2	2	1.6	0.7	2.4	0.9	0.9	1.3	4.7	5.8		10.9	8.2	6.6	3.7	3.3	0.5	0.4	0.5	4.1	3.7	3.8	1.8	2.4	9.2	5.4	3.8	4.9	4.9	3.9	6.8	12.1	18.5	12.2	4.3	0.1	0.5	0.8	0.8	4.8	3.2	5.8	5.2	14.3	2.2	0.5	0.8	0.8	.	NA	NA	Ras-related_protein_Rab-27B	Unknown product	Unknown	ASC10_7969_1971, ASC10_6468_2256, ASC10_58731_189	AgR023_g068_t01, AgR023_g068_t02, AgR023_g068_t03, AgR023_g068_t04, AgR023_g068_t05, AgR023_g068_t06	Asmix_isoseq_tx25637	AgR023_g068_t05	7602
chrX3	8285556	8300452	ascaris_gene_14600	-	14897	D-dependent deacetylase sirtuin-7	late_embryo	not_enriched	no		1.1	1.5	1.5	1.5	0.3	0	0	0.1		6.1	14.4	17.5	18.9	3.5	0.1	0.8	9.2	31	38.6		2.3	2.4	4	1.8	1.6	0.1	0	8.9	7.8	30.8		2.7	2.4	1.6	1.1	1.8	0.7	0.4	1.2	2.6	3.1		5.4	6.5	4.5	7	4.2	0.5	0.4	1.5	2.4	1.5	1.6	0.7	1.2	2.7	2.4	2	3.6	8.2	5.3	3.8	6.2	5.7	6.7	5.7	1.2	2.2	1.6	2.4	4.1	1.5	2.7	5.8	6.2	3.5	2.2	1.6	2.4	.	Histones and Chromatin; DNA Elimination Related	D-dependent deacetylase sirtuin-7	NAD-dependent_deacetylase_sirtuin-7	transcriptional regulator - probable fragment	Transcription Machinery	ASC10_5583_2453	AgR023_g067_t04, AgR023_g067_t03, AgR023_g067_t02, AgR023_g067_t01		AgR023_g067_t04	7410
chrX3	8322011	8332553	ascaris_gene_14603	+	10543	tyrosine-protein phosphatase 69d	zygote	zygote	no		0.2	0.2	0	0	0	0	0	0		3.3	3.5	2	0.7	0.2	0	0.2	0.7	119	1.3		0.9	0.2	0.2	0.4	0	0	0	0.4	29.3	0.4		0.4	0.2	0.4	0	0.2	0	0	0.2	15.6	9.6		5.4	3.7	1.7	0.7	0.2	0	0	0.2	23.9	25	25	3	5.2	32.1	27.4	24.5	28.7	6.7	3.9	1.1	0.9	1.1	1.1	2.8	0	0.7	4.1	1.5	1.7	16.4	28.2	3.9	1	1.4	0.7	4.1	1.5	.	Germline-Oocyte-Maternal	Tyrosine-protein phosphatase 69D; tyrosine-protein phosphatase 69d	tyrosine-protein_phosphatase_69d	tyrosine-protein phosphatase 69d	Signal Transduction	ASC10_8591_1868, ASC10_17933_933	AgR023_g063_t02, AgR023_g063_t01		AgR023_g063_t02	4604
chrX3	8332741	8373863	ascaris_gene_14604	-	41123	Cuticle collagen 99, partial	late_embryo	not_enriched	no		0.4	0.4	0.2	0	0	0	0	0		5.7	11.4	4.3	2.7	1.4	0	0.4	1	23.7	4.5		3.3	2	1.6	1.2	0.2	0.2	0	2.9	9.8	5.3		35.5	39.8	24.1	5.5	6.3	2.9	1.2	16.8	13.5	5.7		4.7	2.9	1.2	0.8	0.6	0.2	0.4	0.8	32.7	23.5	24.7	2.9	3.9	19.8	18.2	17	14.3	6.3	4.1	2	8.4	21.2	27	15.1	1.2	2.7	0	1.8	1.5	17.5	17.3	4.1	18.9	8.2	2.7	0	1.8	.	NA	NA	Cuticle_collagen_99,_partial	Collagen alpha-1(XXVII) chain B - probable fragment	Extracellular Matrix	ASC10_24200_635, ASC10_2747_3437, ASC10_5504_2472, ASC10_13373_1295, ASC10_4685_2692, ASC10_6477_2253, ASC10_5269_2530, ASC10_43667_309, ASC10_43487_311, ASC10_14739_1169, ASC10_24875_612, ASC10_62237_112	AgR023_g062_t04, AgR023_g062_t05, AgR023_g062_t06, AgR023_g062_t01, AgR023_g062_t02, AgR023_g062_t03	Asmix_isoseq_tx19795, Asmix_isoseq_tx14186	AgR023_g062_t06	4895
chrX3	8389024	8414981	ascaris_gene_14605	-	25958	Hepatocyte growth factor receptor	zygote	zygote	no		0	0	0	0	0	0	0	0		0.4	0.3	0	0.1	0	0	0	0	10.7	0.4		0.3	0.1	0	0	0	0	0	0	4.5	0.4		0	0	0	0	0	0	0	0	10.4	7.2		0.1	0	0	0	0	0	0	0.3	15.8	32.7	29.9	7.4	9	53	32.8	29.7	53.2	17.5	16	7	2.2	2.9	1.4	4.3	0.1	0.7	0	1.7	0	19	42.2	13.5	2.2	2.2	0.7	0	1.7	.	NA	NA	Hepatocyte_growth_factor_receptor	hepatocyte growth factor receptor - 2 predicted membrane helices	Signal Transduction / membrane	ASC10_36100_388, ASC10_21495_741, ASC10_42564_319, ASC10_53483_227, ASC10_48714_267, ASC10_6661_2213	AgR023_g061_t08, AgR023_g061_t07, AgR023_g061_t05, AgR023_g061_t06, AgR023_g061_t03, AgR023_g061_t02, AgR023_g061_t04, AgR023_g061_t01	Asmix_isoseq_tx42659	AgR023_g061_t08	7130
chrX3	8430155	8436291	ascaris_gene_14608	-	6137	cytosolic sulfotransferase 3	ovary	ovary	no		0	0	0	0	0	0	0	0		0.8	0	0	0	0	0	0	0	28.3	5.8		0	0	0	0	0	0	0	0	5.8	4.2		0	0	0	0	0	0	0	0	2.5	4.2		0.8	0	0	0	0	0	0	0	39.1	64.9	64.1	34.1	7.5	26.6	15.8	11.6	42.4	14.1	17.5	3.3	0.8	0	0	0.8	0	3.3	0	3.3	0.1	41.9	24.1	11.6	0.3	0.4	3.3	0	3.3	.	NA	NA	cytosolic_sulfotransferase_3	cytosolic sulfotransferase 3	Detoxification	ASC10_18589_891, ASC10_35248_399	AgR023_g057_t01	Asmix_isoseq_tx54994	AgR023_g057_t01	1202
chrX3	8439958	8450158	ascaris_gene_14609	-	10201	serine threonine-protein kise pim-3	late_embryo	late_embryo	no		0.6	1.4	1.4	1.1	0	0	0	0		1.7	4.7	11.1	8.3	1.7	0.8	0.6	4.4	16.6	20.2		0.8	0.8	3.3	1.4	0.6	0	0	4.4	5.8	17.2		1.9	3.1	2.5	1.4	1.7	0.8	0.3	1.4	5.5	2.5		15.3	22.7	20.2	8.9	4.2	0.6	0.6	3.9	41.3	44.4	40.8	9.2	14.7	15.5	16.9	17.2	19.1	13.3	13.6	14.1	21.6	38	85.7	41	7.8	7.2	15.5	11.9	10.4	30.1	17.2	13.7	48.4	24.4	7.2	15.5	11.9	.	NA	NA	serine_threonine-protein_kinase_pim-3	serine threonine-protein kinase pim-3	Signal Transduction	ASC10_4106_2872, ASC10_59588_167	AgR023_g056_t03, AgR023_g056_t02, AgR023_g056_t01		AgR023_g056_t02	3606
chrX3	8506774	8522410	ascaris_gene_14612	+	15637	Inward rectifier potassium channel irk-1	zygote	zygote	no		0	0	0	0	0	0	0	0		0.4	0	0	0	0.4	0	0	0	12	2.5		0.4	0	0	0.4	0	0	0	0	4.5	2.1		0	0	0	0	0	0	0	0	2.9	1.6		1.2	1.2	0.8	1.2	2.1	1.2	3.7	23.9	10.7	12.4	13.6	28.4	30.1	43.7	31.3	25.1	43.7	18.5	14.8	4.1	2.1	0.4	0.4	0.8	0	0.8	0	2.5	1.6	19	36	12.5	1	0.4	0.8	0	2.5	.	NA	NA	Inward_rectifier_potassium_channel_irk-1	Inward rectifier potassium channel - 4 predicted membrane helices	Transporters / membrane	ASC10_6904_2170, ASC10_39616_348, ASC10_24813_614	AgR023_g052_t03, AgR023_g052_t04, AgR023_g052_t05, AgR023_g052_t02, AgR023_g052_t01		AgR023_g052_t03	2426
chrX3	8533307	8538509	ascaris_gene_14614	+	5203	domon domain-containing protein	zygote	zygote	no		1.1	1.1	0.6	0	0	0	0	0.6		7.2	9.4	11	6.1	4.4	3.9	7.2	6.1	16	2.2		2.8	1.7	3.9	0.6	0.6	0.6	0	4.4	6.1	1.1		2.8	3.9	1.7	0	1.1	2.2	2.2	1.7	2.2	1.7		51.4	51.4	40.3	61.3	36.4	20.4	17.7	3.3	112.1	71.8	75.1	14.9	37	177.3	132	86.1	148	70.1	40.9	13.8	3.9	0.6	1.1	1.1	0	3.3	0	6.1	39.8	62.2	135.9	41.6	1.9	0.6	3.3	0	6.1	.	NA	NA	domon_domain-containing_protein	Unknown product	Unknown		AgR023_g050_t02, AgR023_g050_t03, AgR023_g050_t01		AgR023_g050_t02	1811
chrX3	8543216	8555344	ascaris_gene_14615	-	12129	hypothetical protein	zygote	not_enriched	no		1.6	1.2	2	2.4	0.4	0	0	0		6.7	15.9	16.7	22.2	5.2	3.6	1.2	17.8	46	31.7		3.2	2.4	4.8	2	2	0	0	14.3	14.3	34.1		3.6	3.2	2	0.8	3.2	1.2	1.2	2.8	3.6	5.2		14.7	21	31.3	20.6	8.7	0.8	0.4	4.4	20.6	30.1	30.9	11.9	11.5	42.4	36.5	40	47.2	50	37.3	18.6	15.1	18.2	28.5	12.7	3.6	1.2	1.2	5.6	13.9	21	41.5	35.3	20.6	8.2	1.2	1.2	5.6	.	NA	NA	NA	NA	NA	ASC10_5296_2524			ASC10_5296_2524	2522
chrX3	8563804	8586080	ascaris_gene_14618	+	22277	MOG interacting and ectopic P-granules protein 1	zygote	not_enriched	no		0.5	1	0.8	2.6	0.3	0	0	0		3.3	8	15.9	35.1	3.3	0	0.8	11.8	16.7	25.1		2.1	1.5	5.4	3.3	2.3	0	0	14.1	8.5	29.5		1.8	1.8	1.5	2.3	3.3	0.8	0.8	1.5	5.9	3.8		53.4	64.4	42.8	33.4	14.4	1.3	1.8	14.9	50.8	28	31	19.5	14.9	62.9	65.2	102.9	90.3	86.2	68.8	52.8	51.6	59.8	68.2	46.7	11	26.2	24.9	17.7	30.2	28.8	80.3	69.3	59.9	28.9	26.2	24.9	17.7	.	NA	NA	MOG_interacting_and_ectopic_P-granules_protein_1	MOG interacting and ectopic P-granules protein 1 - histone deacetylase binding - hermaphrodite genitalia development - DEAD/H-box RNA helicase - probable fragment	Nuclear Regulation	ASC10_3671_3036, ASC10_1935_3943, ASC10_1964_3921, ASC10_2561_3540, ASC10_39090_353, ASC10_61520_128, ASC10_58896_185, ASC10_32235_443	AgR023_g047_t03, AgR023_g047_t06, AgR023_g047_t01, AgR023_g047_t02, AgR023_g047_t05, AgR023_g047_t04, AgR023_g046_t02, AgR023_g046_t03, AgR023_g046_t01	Asmix_isoseq_tx33183	ASC10_1935_3943	3898
chrX3	8576691	8606045	ascaris_gene_14619	-	29355	hypothetical protein	zygote	not_enriched	no		0.4	1	0.6	0.6	0.1	0	0	0.1		3.1	8.6	10.1	9.4	2.8	1.3	1.5	4.2	14.3	9.8		1.7	2.1	3.9	1.7	1.8	0.4	0.4	3.4	3.9	8.9		0.8	0.8	0.7	2.2	0.6	0.4	0.6	0.4	1.1	1		34.6	37	22.8	22.6	12.5	1.7	1.7	9.3	22.3	15.2	15.3	14.2	12.9	36.1	33.7	43.9	42.9	46.5	34.7	26.7	30.4	34.2	34.3	25.2	6.7	14.2	14.9	16.2	19	16	39.2	36	33	16	14.2	14.9	16.2	.	NA	NA	hypothetical_protein	Unknown product	Unknown	ASC10_50018_257, ASC10_60806_141, ASC10_42559_319, ASC10_49167_264, ASC10_61991_118, ASC10_60882_139, ASC10_33060_429, ASC10_24650_620, ASC10_14616_1182, ASC10_3561_3079	AgR023_g045_t02, AgR023_g045_t01, AgR023_g044_t05, AgR023_g044_t03, AgR023_g044_t04, AgR023_g044_t01, AgR023_g044_t02	Asmix_isoseq_tx69041, Asmix_isoseq_tx53583, Asmix_isoseq_tx42228, Asmix_isoseq_tx39246, Asmix_isoseq_tx70396, Asmix_isoseq_tx73568, Asmix_isoseq_tx50623	AgR023_g044_t05	7115
chrX3	8607147	8618369	ascaris_gene_14620	+	11223	Postacrosomal sheath WW domain-binding protein	zygote	zygote	no		0.8	1.1	2.1	2.1	1.1	0	0	0		5	13.8	18.9	24.2	8.2	5.3	6.1	12.2	15.1	18.1		1.9	2.1	4.5	1.9	2.4	0.3	0	8	3.7	14.9		2.7	2.4	2.4	1.1	3.5	5	2.9	1.9	2.4	2.1		11.4	14.9	8.8	13.5	10.6	0.8	0.8	2.4	12	9.8	8.2	2.9	9.6	60.3	57.4	56.3	45.2	26	17	13.8	14.1	15.7	12.8	9.8	5.8	2.4	6.1	6.4	8.7	8.5	54.8	18.9	14.2	7.8	2.4	6.1	6.4	.	NA	NA	Postacrosomal_sheath_WW_domain-binding_protein	Unknown product	Unknown	ASC10_46269_287, ASC10_8192_1933, ASC10_38969_355, ASC10_45976_289	AgR023_g043_t03, AgR023_g043_t02, AgR023_g043_t04, AgR023_g043_t01	Asmix_isoseq_tx6483	Asmix_isoseq_tx6483	3764
chrX3	8625899	8629747	ascaris_gene_14621	+	3849	hypothetical protein	zygote	zygote	no		0	0	0	0	0	0	0	0		1.3	5.1	5.1	3.8	1.3	0	1.3	2.5	63.5	6.4		0	0	0	0	0	0	0	2.5	12.7	3.8		0	0	0	0	0	0	0	1.3	11.4	3.8		3.8	3.8	2.5	5.1	2.5	1.3	0	0	3.8	7.6	5.1	6.4	17.8	96.6	115.6	114.4	83.9	26.7	11.4	5.1	1.3	1.3	0	1.3	0	0	5.1	2.5	2.7	8.1	102.6	14.4	0.9	0.7	0	5.1	2.5	.	NA	NA	hypothetical_protein	Unknown product	Unknown	ASC10_20060_808	AgR023_g042_t02, AgR023_g042_t01		ASC10_20060_808	787
chrX3	8672434	8718756	ascaris_gene_14625	+	46323	Receptor-type tyrosine-protein phosphatase delta, partial	late_embryo	not_enriched	no		0.7	1.1	1.2	1.1	0.2	0	0	0		2.7	11.8	13.3	11.3	2.1	0.4	0.1	5.7	9.5	29.6		1.2	1.1	2.4	1	0.8	0	0	4.8	3.1	26.5		2	1.6	1.4	0.7	0.7	0.3	0.2	0.9	1.1	1.6		6.2	4.9	4.4	4.9	2.3	0.2	0.2	3.2	14	9.4	10.2	5.7	3.3	3	3	3.7	4.9	9.6	11.6	15.1	14.5	13.4	16.5	20.5	3.2	1.1	1	1.4	3.3	8.5	3.7	12.1	14.8	11.9	1.1	1	1.4	.	NA	NA	Receptor-type_tyrosine-protein_phosphatase_delta,_partial	negative regulation of fibroblast growth factor receptor signaling pathway - peptidyl-tyrosine dephosphorylation - hydrolase - integral component of - probable fragment - signalP detected	Signal Transduction / Secreted/ negative	ASC10_6294_2294, ASC10_454_6381, ASC10_4016_2910, ASC10_54111_222, ASC10_57405_205, ASC10_49739_259, ASC10_36347_385, ASC10_15617_1100, ASC10_59357_172, ASC10_14859_1159, ASC10_61435_129, ASC10_61734_124	AgR023_g038_t08, AgR023_g038_t05, AgR023_g038_t06, AgR023_g038_t07, AgR023_g038_t02, AgR023_g038_t03, AgR023_g038_t04, AgR023_g038_t01		AgR023_g038_t02	11535
chrX3	8770553	8823915	ascaris_gene_14629	-	53363	Nuclear pore complex protein Nup205	early_embryo	not_enriched	no		0.6	1	0.6	0.8	0.2	0	0	0		4.6	11.9	12.1	10.6	1.9	1	1.1	5.7	14.3	13.7		2.2	1.6	2.7	1.1	1.3	0	0	5.1	4.8	12.1		1.9	1.7	1.6	1.1	2.1	1.1	0.8	1.6	4.1	3.7		10.6	11.6	13.5	12.5	6.4	0.3	0.3	4.9	26.4	11	11.3	4.8	1.7	19.1	16.7	18.7	26.2	24.8	23.7	20	18.9	21.6	15.2	9.5	1.4	2.4	4.6	2.7	7.9	11	20.2	22.8	18.6	5.5	2.4	4.6	2.7	.	NA	NA	Nuclear_pore_complex_protein_Nup205	regulation of mitotic chromosome condensation - nuclear pore complex assembly - nuclear pore inner ring - structural constituent of nuclear pore - - probable fragment	Nuclear Export	ASC10_437_6473, ASC10_55041_215	AgR023_g034_t10, AgR023_g034_t07, AgR023_g034_t08, AgR023_g034_t09, AgR023_g034_t04, AgR023_g034_t05, AgR023_g034_t02, AgR023_g034_t06, AgR023_g034_t01, AgR023_g034_t03	Asmix_isoseq_tx7012, Asmix_isoseq_tx3583, Asmix_isoseq_tx1169, Asmix_isoseq_tx933, Asmix_isoseq_tx3099	Asmix_isoseq_tx933	6296
chrX3	8860118	8873983	ascaris_gene_14632	-	13866	Calmodulin-binding transcription activator 1	ovary	not_enriched	no		0.4	0.4	0.4	0.4	0	0	0	0		2.2	4.8	5.3	3.5	1.3	0	0	2.6	4.4	14.5		0.9	0.9	1.8	0.9	0.4	0	0	2.6	1.8	14.5		0.4	0.9	0.4	0	0.9	0	0.4	0.9	1.3	2.2		17.5	14	11.4	15.4	5.7	0	0.4	9.6	36.8	12.7	11.8	5.7	3.5	4.4	5.7	5.7	8.3	9.6	15.8	11	7.9	5.7	7	6.1	3.1	3.1	10.1	2.2	9.2	14.1	6	12.1	6.9	4.6	3.1	10.1	2.2	.	NA	NA	calmodulin-binding_transcription_activator_2	calmodulin-binding transcription activator 2 - probable fragment	Signal Transduction	ASC10_41965_325	AgR023_g029_t06, AgR023_g029_t01		AgR023_g029_t01	2280
chrX3	9123091	9173859	ascaris_gene_14639	+	50769	egg-laying defective protein 27	muscle	muscle	no		1	1.8	1.3	1.1	0.1	0	0	0		9	18.6	16.1	10.7	1.7	0	0.4	7.4	18.2	50.8		4.5	4.3	3.8	1.8	1.3	0.3	0.2	6.6	5.8	41.7		4.7	4.2	2.7	0.8	1.3	0.5	0.4	2.6	4	3.9		10	7.1	5.9	6.7	4.8	0.7	0.8	6.4	13.7	7.6	7.7	7.8	5.6	6.5	7.2	7	6.4	13.4	11.1	9.3	7.6	10.5	19.7	29.2	10.2	37.5	7.4	20.2	5.1	8.5	6.8	11.3	12.6	19.7	37.5	7.4	20.2	.	NA	NA	Egg-laying_defective_protein_27	RNA polymerase II transcription corepressor - transcription corepressor - transdifferentiation - metal ion binding - nematode male tail tip	Transcription Machinery	ASC10_698_5535, ASC10_46449_286, ASC10_25772_584, ASC10_43865_308, ASC10_25772_584, ASC10_20413_791, ASC10_40567_338, ASC10_42676_318	AgR023_g031_t10, AgR023_g031_t07, AgR023_g031_t08, AgR023_g031_t03, AgR023_g031_t04, AgR023_g031_t05, AgR023_g031_t06, AgR023_g031_t09, AgR023_g031_t02, AgR023_g031_t01	Asmix_isoseq_tx39599, Asmix_isoseq_tx56566, Asmix_isoseq_tx75139	AgR023_g031_t07	11166
chrX3	9185539	9211922	ascaris_gene_14641	-	26384	hypothetical protein	larvae	larvae	no		0.2	0.2	0.2	0.5	0.2	0	0	0.2		5.9	3.4	2.9	3.4	1.8	0	0.7	2	7.2	33.4		2.9	2.5	1.6	1.1	0.9	0	0	2.7	2.3	32.5		2.3	1.4	1.1	0.7	1.1	0.9	0.5	3.2	1.4	2.9		13.3	13.1	9	13.6	9.7	1.1	0.7	2.5	8.4	4.5	5	2.3	5.9	21	17.4	14.2	19.2	31	28	19.7	17.9	13.6	11.3	95.6	5.4	10.4	3.8	10.4	8.6	5.2	18	26.2	14.3	50.5	10.4	3.8	10.4	.	NA	NA	calmodulin-binding_transcription_activator_2	calmodulin-binding transcription activator 2 - probable fragment	Signal Transduction	ASC10_5894_2380, ASC10_52707_234, ASC10_13125_1316, ASC10_45348_295, ASC10_34721_405, ASC10_18392_903, ASC10_24772_615, ASC10_53835_224	AgR023_g029_t10, AgR023_g029_t11, AgR023_g029_t08, AgR023_g029_t09, AgR023_g029_t07	Asmix_isoseq_tx75658, Asmix_isoseq_tx20765, Asmix_isoseq_tx31685, Asmix_isoseq_tx9749	AgR023_g029_t07	4425
chrX3	9216075	9236854	ascaris_gene_14642	-	20780	hypothetical protein	ovary	not_enriched	no		0	0.3	0	0.3	0	0	0	0		3.4	6.7	4.7	5	1.3	0.7	0.3	3.4	6.1	16.8		1.3	0.7	2.4	1	1	0	0	3.7	2.7	18.5		3.7	3.4	2.4	0.7	2	1	0.7	2.4	1.7	1.7		21.8	20.2	15.1	18.8	6.7	0.3	0.3	13.1	48.4	14.1	14.5	7.1	4	6.1	7.7	9.1	11.4	14.1	19.8	12.8	10.4	8.1	8.7	7.7	3	4	12.1	3.4	11.9	17.6	8.6	15.6	9.1	5.4	4	12.1	3.4	.	NA	NA	NA	NA	NA	ASC10_37377_372		Asmix_isoseq_tx13001, Asmix_isoseq_tx12920, Asmix_isoseq_tx41040, Asmix_isoseq_tx29029	Asmix_isoseq_tx12920	2975
chrX3	9291295	9306217	ascaris_gene_14646	+	14923	Zinc finger Ran-binding domain-containing protein 2	early_embryo	not_enriched	no		0.6	0.8	0.8	0.9	0.2	0	0	0		6.2	9.6	6	5.3	1.1	0	0.2	5.1	20.5	10		3.2	2.1	2.6	1.5	1.5	0.2	0	6	6.4	6.8		1.5	1.5	1.1	0.6	1.1	0.6	0.2	4.3	3.6	1.3		17.9	17.3	11.9	12	5.6	0.8	0.8	1.3	2.6	2.8	2.1	1.1	9	27.1	30.3	47.1	24.1	29.9	38	47.1	29	26	28.2	22	8.7	6.8	10.5	7.5	9.5	3.5	32.2	38.3	27.7	15.4	6.8	10.5	7.5	.	NA	NA	zinc_finger_ran-binding_domain-containing_protein_2	Zinc finger Ran-binding domain-containing protein 2 - RNA splicing - zinc ion binding - mRNA processing - regulation of transcription	Transcription Machinery	ASC10_10180_1644, ASC10_1632_4227, ASC10_38336_361, ASC10_10180_1644, ASC10_40337_341	AgR023_g023_t03, AgR023_g023_t01, AgR023_g023_t02, AgR023_g024_t01	Asmix_isoseq_tx65597, Asmix_isoseq_tx67644, Asmix_isoseq_tx74114, Asmix_isoseq_tx74387	AgR023_g023_t03	5312
chrX3	9306268	9337045	ascaris_gene_14647	+	30778	protein yipf1	zygote	zygote	no		0.6	1.2	1	1.2	0.2	0.2	0	0.2		9.2	18	13.7	12.3	2.3	0.8	0.8	8	47	25.8		3.5	3.1	3.9	1.4	1	0	0	8.8	14.2	19.9		3.9	4.1	2.7	1	3.5	1.6	0.8	3.1	5.5	3.7		21.9	26.3	17	23	11.1	1.4	1.4	6.4	97.6	108.1	108.5	38.6	63.2	182.3	162.2	93.1	149.7	57	39.4	22.1	31.4	28.7	25	20.9	5.7	17.2	11.9	22.8	14.6	83.2	146.8	39.5	28.4	13.3	17.2	11.9	22.8	.	NA	NA	Glutamine_synthetase	Glutamine synthetase	Amino Acid Metabolism	ASC10_35572_394, ASC10_11033_1536, ASC10_33779_418, ASC10_12128_1415, ASC10_47997_273, ASC10_38608_358, ASC10_9708_1705	AgR023_g022_t08, AgR023_g022_t07, AgR023_g022_t06, AgR023_g022_t05, AgR023_g022_t03, AgR023_g022_t04, AgR023_g022_t02, AgR023_g022_t01	Asmix_isoseq_tx39242	AgR023_g022_t04	4876
chrX3	9335447	9339410	ascaris_gene_14648	-	3964	hypothetical protein	zygote	zygote	no		0	0	0	0	2.4	0	0	0		2.4	0	4.8	2.4	2.4	0	0	0	23.8	4.8		0	2.4	4.8	2.4	4.8	0	0	0	50	7.1		0	0	0	2.4	2.4	0	0	0	14.3	0		28.6	38.1	21.4	31	14.3	0	0	4.8	154.8	292.9	271.4	66.7	169	676.2	381	133.3	352.4	131	73.8	23.8	11.9	9.5	16.7	19	2.4	57.1	2.4	69	19.1	191	385.7	76.2	12.7	10.7	57.1	2.4	69	.	NA	NA	NA	NA	NA	ASC10_33333_425			ASC10_33333_425	420
chrX3	9342718	9356540	ascaris_gene_14649	+	13823	Delta-1-pyrroline-5-carboxylate dehydrogese	early_embryo	not_enriched	no		1.4	2	1.7	1.7	0.6	0.3	0	0.3		13.7	33.9	29.2	30.3	9.5	3.1	3.6	16.8	9	69.5		5.6	5.9	8.7	3.1	3.6	0.3	0	15.1	3.6	46.6		5.9	5	5	2.2	3.1	2	0.8	3.1	3.1	5		26.1	33.4	33.9	51	41.8	5.6	2.5	5.3	33.7	14	14.6	4.8	12.1	45.7	35.9	22.2	42.6	69.8	54.4	23.6	25.8	22.7	23.6	16.3	3.1	17.4	8.7	8.7	27.8	15.8	36.6	49.3	24	9.7	17.4	8.7	8.7	.	NA	NA	Delta-1-pyrroline-5-carboxylate_dehydrogenase	Unknown product	Unknown	ASC10_2511_3567, ASC10_42041_324	AgR023_g021_t01		ASC10_2511_3567	3566
chrX3	9357280	9367785	ascaris_gene_14650	+	10506	Tetratricopeptide repeat protein 35	testis	not_enriched	no		0.6	1	0.6	0.6	0	0	0	0		8.3	12.2	10.2	10.9	2.2	1.9	1	9	24	43.5		5.1	3.2	2.9	1.3	1	0	0	8	5.8	30.1		3.8	3.2	1.9	1	4.2	2.6	1.3	5.8	4.2	7		33.9	38.4	27.9	40.7	17.3	1.9	2.2	4.5	5.4	4.5	4.5	5.1	7	20.5	14.7	9.3	17.3	20.8	18.9	10.6	18.6	16.7	15.4	13.1	10.6	6.4	15.7	7.7	23.2	5.3	15.5	16.8	16.9	11.9	6.4	15.7	7.7	.	NA	NA	Tetratricopeptide_repeat_protein_35	ER membrane protein complex - protein folding in endoplasmic reticulum - sarcoplasmic reticulum - protein binding	Post-translation Modification	ASC10_7478_2057, ASC10_3102_3272, ASC10_35747_392	AgR023_g020_t01		AgR023_g020_t01	3123
chrX3	9369116	9394198	ascaris_gene_14651	+	25083	RRP12-like protein	testis	not_enriched	no		0.7	0.9	1.2	0.9	0.7	0	0	0.1		5.5	15.2	16.3	16.3	10.1	0.7	1	10.4	18.2	37.7		2.4	2.1	4.2	2.1	3.7	0	0	11	6.4	42.7		1.6	1.8	1.5	0.6	2.8	1.3	0.6	1.8	1.8	3.1		62.1	75.6	68.5	99	58	4.8	3.7	36.5	75	31.5	32.7	29.2	19.4	16.7	14.2	14.9	17.5	28.6	40	47.3	42.1	36.7	37.3	24	5.7	17	27.7	16.7	53.1	37.6	15.8	38.6	38.7	14.9	17	27.7	16.7	.	NA	NA	RRP12-like_protein	Uncharacterized conserved protein	Uncharacterized	ASC10_544_6005, ASC10_7903_1983, ASC10_54215_221, ASC10_3313_3175	AgR023_g019_t03, AgR023_g019_t02, AgR023_g019_t01	Asmix_isoseq_tx4081, Asmix_isoseq_tx6134, Asmix_isoseq_tx7727, Asmix_isoseq_tx22910, Asmix_isoseq_tx67303, Asmix_isoseq_tx71789	AgR023_g019_t02	6704
chrX3	9399941	9418066	ascaris_gene_14652	+	18126	Succinyl-CoA:3-ketoacid-coenzyme A transferase, partial	late_embryo	late_embryo	no		0	0.6	0.3	0.3	0	0	0	0.3		2.3	7	4.3	3.2	1.4	1.4	0.6	2.3	7.2	10.1		0.9	0.9	1.2	0.6	0.6	0	0	2.3	1.7	9.3		0.6	0.6	0.3	0.6	0.3	0.3	0	0.3	0.6	0.6		38.8	40.8	30.1	41.1	20.3	0.9	0.6	9	18.5	9.6	8.4	6.1	6.7	14.2	12.5	15.1	17.7	39.4	69.2	57.9	73	89.5	91.3	57.4	15.9	7.2	9.8	8.4	24.7	9.9	14.9	55.5	84.6	36.7	7.2	9.8	8.4	.	NA	NA	Succinyl-CoA:3-ketoacid-coenzyme_A_transferase,_partial	alpha-ketoacid-CoA transferase	Energy Metabolism	ASC10_10751_1572, ASC10_26040_577, ASC10_8753_1845, ASC10_28035_525, ASC10_47194_280, ASC10_25647_588, ASC10_21441_744, ASC10_6000_2355, ASC10_19178_855, ASC10_50670_252, ASC10_30622_471, ASC10_32885_432, ASC10_26947_553	AgR023_g018_t08, AgR023_g018_t09, AgR023_g018_t10, AgR023_g018_t05, AgR023_g018_t06, AgR023_g018_t07, AgR023_g018_t03, AgR023_g018_t04, AgR023_g018_t01, AgR023_g018_t02	Asmix_isoseq_tx16172, Asmix_isoseq_tx31940, Asmix_isoseq_tx40914, Asmix_isoseq_tx41890, Asmix_isoseq_tx45771, Asmix_isoseq_tx51371, Asmix_isoseq_tx53929, Asmix_isoseq_tx58023, Asmix_isoseq_tx56287	AgR023_g018_t09	3452
chrX3	9435255	9436869	ascaris_gene_14657	-	1615	hypothetical protein	zygote	not_enriched	no		0	1.2	0	0.6	0.6	0.6	0	0		9.3	6.2	8.1	5.6	3.1	1.9	2.5	5.6	5	2.5		7.4	1.9	3.1	1.9	1.9	0	0	5.6	1.9	0.6		11.2	6.8	3.7	1.9	3.1	2.5	1.2	4.3	4.3	0.6		6.2	8.7	8.7	11.8	5.6	1.9	0.6	0.6	0.6	1.2	1.2	0.6	3.1	20.5	8.7	4.3	11.2	13	9.9	4.3	11.8	13.7	6.8	6.2	0	1.2	0	3.7	6.2	1.3	11.2	9.1	10.8	3.1	1.2	0	3.7	.	NA	NA	NA	NA	NA	ASC10_60153_154		Asmix_isoseq_tx40727	Asmix_isoseq_tx40727	1611
chrX3	9438820	9449308	ascaris_gene_14658	+	10489	ATP synthase subunit delta	late_embryo	not_enriched	no		0.2	0.9	0.7	0.7	0.2	0.4	0	0.4		3.5	10.4	9.1	6.7	2.6	1.1	2.2	5.2	15.8	11.5		1.5	1.5	1.7	0.7	0.7	0	0	5.2	5.4	8.2		2.2	2.6	1.3	1.3	3.7	2.4	1.1	2.6	3.9	1.5		41	45.9	30.8	41.6	17.1	3	2.4	4.3	5.2	2.4	2.2	2.4	10.2	31.2	16.7	8.2	17.3	25.8	36	16.5	35.8	29.7	24.7	18.9	9.1	10.8	7.6	11.7	26	4.5	18.4	26.1	30.1	14	10.8	7.6	11.7	.	NA	NA	ATP_synthase_subunit_delta	atp synthase subunit - probable fragment - signalP detected	Energy Metabolism	ASC10_6048_2345, ASC10_58920_184, ASC10_32275_443	AgR004_g012_t01, AgR004_g012_t02, AgR004_g006_t01, AgR004_g006_t05, AgR004_g008_t01, AgR004_g008_t02	Asmix_isoseq_tx72797	AgR004_g012_t01	4614
chrX3	9503284	9514174	ascaris_gene_14662	-	10891	hypothetical protein	testis	testis	no		0	0	0	0	0.8	2.7	1.5	1.9		2.7	2.3	1.9	3.5	16.9	64.6	110.7	39.2	0.8	1.5		3.1	1.5	1.2	1.5	2.3	1.5	0.4	14.6	0.4	1.5		1.2	0.8	0.4	0.4	3.5	18.4	10.4	10	0.4	0.4		8.1	8.5	6.9	10.4	18.1	18.8	10	3.1	2.3	1.2	1.2	0.4	0	1.9	1.9	1.5	3.8	6.1	8.1	4.2	1.2	0.4	0.4	0.4	0	0	0	0	11.5	1	2.3	6.1	0.7	0.2	0	0	0	eliminated_X3R	NA	NA	hypothetical_protein	hypothetical secreted protein precursor - GPI anchored	Secreted / Unknown / GPI		AgE02_g019_t01		AgE02_g019_t01	2602
chrX3	9517191	9590543	ascaris_gene_14664	-	73353	putative splicing arginine serine-rich 7	testis	testis	yes		0.8	1.3	1	1.3	1.9	1.5	0.6	2.9		9.5	13.7	16	22.3	23.5	9.7	14.4	23.3	19.2	33.3		5.2	5.8	7.4	6.6	7.1	9.1	7.3	20.7	6.1	39.5		3.6	3.9	3.2	1.6	14.7	10.4	15.5	10.7	3.4	4.2		57.1	61.6	54.8	66.1	291.3	1052.7	1171.6	117.4	74.4	44.5	46.6	6.3	6.3	14.4	18.3	19.7	18.1	34.6	44.8	31.5	5.8	1.5	1.5	2.9	0.2	1.6	17.1	6.6	393.6	35.6	17.6	37	2.9	1.6	1.6	17.1	6.6	eliminated_X3R	NA	NA	putative_splicing_arginine_serine-rich_7	Unknown product - 2 predicted membrane helices	Unknown / membrane	ASC10_420_6585, ASC10_6134_2327, ASC10_56100_210, ASC10_22046_719, ASC10_11063_1531, ASC10_5705_2424, ASC10_22695_691, ASC10_24652_620	AgE02_g018_t08, AgE02_g018_t07, AgE02_g018_t05, AgE02_g018_t04, AgE02_g018_t02, AgE02_g018_t06, AgE02_g018_t03, AgE02_g018_t01, AgE02_g017_t02, AgE02_g017_t01, AgE02_g016_t01, AgE02_g013_t04, AgE02_g013_t05, AgE02_g013_t06, AgE02_g013_t07, AgE02_g013_t08, AgE02_g013_t11, AgE02_g013_t11, AgE02_g013_t08, AgE02_g013_t07, AgE02_g013_t05, AgE02_g013_t06, AgE02_g013_t04, AgE02_g013_t10, AgE02_g013_t09, AgE02_g013_t03, AgE02_g013_t02	Asmix_isoseq_tx51541, Asmix_isoseq_tx54654, Asmix_isoseq_tx71799, Asmix_isoseq_tx74088, Asmix_isoseq_tx74455, Asmix_isoseq_tx72104, Asmix_isoseq_tx75353, Asmix_isoseq_tx74347, Asmix_isoseq_tx72588, Asmix_isoseq_tx67390, Asmix_isoseq_tx72798, Asmix_isoseq_tx9010, Asmix_isoseq_tx71131, Asmix_isoseq_tx66101, Asmix_isoseq_tx25933, Asmix_isoseq_tx15182, Asmix_isoseq_tx9147, Asmix_isoseq_tx9958, Asmix_isoseq_tx13391, Asmix_isoseq_tx14153, Asmix_isoseq_tx54721, Asmix_isoseq_tx51230, Asmix_isoseq_tx29428	ASC10_420_6585	6183
chrX3	9588012	9603008	ascaris_gene_14666	+	14997	hypothetical protein	testis	testis	yes		0	0.2	0.2	0.2	0.4	45.4	28.3	51.1		3.8	1.2	1	1	5.9	24.6	19.2	19.4	0.4	0.4		3.4	2.8	2	1.4	2.2	4.8	1.2	11.9	0.4	0.4		1.8	1	0.6	0.6	2.2	12.1	3.2	7.3	0.6	0.2		6.1	6.1	4.8	6.9	19.6	68.1	35.9	2.8	1.6	1.2	1.2	0.2	0.2	3	3.4	3.2	5	6.3	5.7	3.6	0.8	0.4	0.2	0.6	0	0	0	0.4	21.1	0.9	3.7	5.2	0.5	0.3	0	0	0.4	eliminated_X3R	NA	NA	hypothetical_protein	Unknown product	Unknown	ASC10_4784_2666, ASC10_17141_990	AgE02_g014_t10, AgE02_g014_t07, AgE02_g014_t08, AgE02_g014_t09, AgE02_g014_t05, AgE02_g014_t06, AgE02_g014_t04, AgE02_g014_t03, AgE02_g014_t01, AgE02_g014_t02	Asmix_isoseq_tx19910, Asmix_isoseq_tx15360, Asmix_isoseq_tx15316, Asmix_isoseq_tx15470, Asmix_isoseq_tx21951, Asmix_isoseq_tx22234, Asmix_isoseq_tx23068, Asmix_isoseq_tx23826, Asmix_isoseq_tx13840, Asmix_isoseq_tx14665, Asmix_isoseq_tx14964, Asmix_isoseq_tx15180, Asmix_isoseq_tx15261, Asmix_isoseq_tx15646, Asmix_isoseq_tx15680, Asmix_isoseq_tx16199, Asmix_isoseq_tx17123, Asmix_isoseq_tx17161, Asmix_isoseq_tx17396, Asmix_isoseq_tx18179, Asmix_isoseq_tx18640, Asmix_isoseq_tx21833, Asmix_isoseq_tx21888, Asmix_isoseq_tx22239, Asmix_isoseq_tx22691, Asmix_isoseq_tx24463, Asmix_isoseq_tx25353, Asmix_isoseq_tx2545, Asmix_isoseq_tx25716, Asmix_isoseq_tx26659, Asmix_isoseq_tx26830, Asmix_isoseq_tx5553, Asmix_isoseq_tx27707, Asmix_isoseq_tx29487, Asmix_isoseq_tx17702, Asmix_isoseq_tx67659, Asmix_isoseq_tx18386, Asmix_isoseq_tx19706, Asmix_isoseq_tx27928, Asmix_isoseq_tx54276, Asmix_isoseq_tx23814, Asmix_isoseq_tx36465, Asmix_isoseq_tx26072, Asmix_isoseq_tx29225, Asmix_isoseq_tx31682, Asmix_isoseq_tx35072, Asmix_isoseq_tx38085, Asmix_isoseq_tx43878, Asmix_isoseq_tx51455	Asmix_isoseq_tx2545	4952
chrX3	9605279	9608908	ascaris_gene_14668	-	3630	hypothetical protein	zygote	zygote	no		0	0	0	0	0	0.6	0	0.6		2.6	4.5	4.5	5.1	1.9	1.3	0.6	3.9	3.2	11.6		1.9	1.9	1.9	0.6	0.6	0	0	4.5	1.9	7.7		9	8.4	4.5	1.9	5.1	3.9	1.9	7.1	1.9	1.9		8.4	8.4	9	12.9	5.1	0.6	0.6	14.1	103.5	265	233.4	33.4	45.7	258.5	261.1	454.7	214.8	154.3	124.1	104.8	6.4	1.3	1.9	3.2	0	2.6	0	7.1	6.4	136.2	297.3	127.7	3.2	1.6	2.6	0	7.1	eliminated_X3R	NA	NA	hypothetical_protein	Unknown product	Unknown		AgE02_g012_t03, AgE02_g012_t01, AgE02_g012_t02		AgE02_g012_t01	1555
chrX3	9622817	9650244	ascaris_gene_14670	-	27428	hypothetical protein	low_expression	low_expression	no		0	0.2	0.2	0.3	0.7	8.6	4.3	7.2		0.9	1.7	1.5	2.9	13.3	20.1	7.9	12.7	1	0.3		0.5	0.2	0.7	0.3	1.2	0.9	0.2	4.8	0.5	0.3		0.5	0.2	0.3	0.2	1.4	21.2	13.3	5.7	0.7	0.2		4	4.6	2.4	3.6	13.9	13.1	6.7	0.9	1.5	0.9	0.9	0	0	0.5	0.2	0.3	0.7	2.4	2.8	1.4	0.5	0.2	0.2	0.3	0	0	0	0.2	6.9	0.7	0.4	2.2	0.3	0.2	0	0	0.2	eliminated_X3R	NA	NA	hypothetical_protein	hypothetical secreted protein precursor	Secreted / Unknown		AgE02_g010_t09, AgE02_g010_t07, AgE02_g010_t03, AgE02_g010_t01, AgE02_g010_t02, AgE02_g010_t06, AgE02_g010_t04	Asmix_isoseq_tx66734, Asmix_isoseq_tx21514, Asmix_isoseq_tx19567, Asmix_isoseq_tx61447, Asmix_isoseq_tx15947, Asmix_isoseq_tx3762, Asmix_isoseq_tx61003, Asmix_isoseq_tx66049, Asmix_isoseq_tx67471, Asmix_isoseq_tx18293, Asmix_isoseq_tx16719, Asmix_isoseq_tx66973, Asmix_isoseq_tx68523, Asmix_isoseq_tx6898, Asmix_isoseq_tx15495	AgE02_g010_t01	5809
chrX4	255217	261713	ascaris_gene_14692	+	6497	hypothetical protein	late_embryo	not_enriched	no		0	0	0	0	0	0	0	0		0	3.8	3.8	3.8	0	0	0	0	3.8	11.5		0	0	0	0	0	0	0	0	0	3.8		0	0	0	0	0	0	0	0	0	0		23.1	7.7	11.5	7.7	3.8	0	0	3.8	34.6	19.2	15.4	15.4	3.8	3.8	3.8	3.8	7.7	11.5	15.4	11.5	11.5	15.4	42.3	23.1	0	0	7.7	3.8	7.7	17.7	4.8	12.8	23.1	11.6	0	7.7	3.8	.	NA	NA	NA	NA	NA	ASC10_48882_266			ASC10_48882_266	260
chrX4	298786	330722	ascaris_gene_14697	+	31937	Tyrosine-protein phosphatase Lar-like protein	late_embryo	not_enriched	no		0.2	0.2	0.1	0.3	0.1	0	0	0		1.6	4.7	2.3	2	0.9	0.3	0.2	0.9	6.7	10.1		1.8	1.6	1.4	1.8	0.3	0	0	1.2	3.4	12.4		2.2	2	1.1	0.5	0.7	0.3	0.2	2	4.2	2		6.5	5.3	3.1	3.6	2.6	0.2	0.3	2.7	21	13	14.6	6.5	2.3	4.2	4.5	4.1	6.7	8	10.2	9.1	8.9	13.7	27.1	27.5	4.2	3.4	3.3	1.7	3.1	11.5	4.9	9.1	16.6	15.9	3.4	3.3	1.7	.	NA	NA	Tyrosine-protein_phosphatase_Lar-like_protein	Tyrosine-protein phosphatase Lar-like (Caenorhabditis elegans) - signalP detected	Signal Transduction	ASC10_14968_1150, ASC10_17906_935, ASC10_18402_902, ASC10_10498_1606, ASC10_19799_821, ASC10_59055_181, ASC10_29287_497, ASC10_44367_304	AgR009X_g359_t06, AgR009X_g359_t07, AgR009X_g359_t08, AgR009X_g365_t01, AgB13X_g002_t01	Asmix_isoseq_tx4465, Asmix_isoseq_tx29599, Asmix_isoseq_tx36930, Asmix_isoseq_tx75816	AgR009X_g359_t08	9912
chrX4	351167	352222	ascaris_gene_14699	+	1056	hypothetical protein	low_expression	low_expression	no		0	0	0	0	0	0	0	0		1.9	0	0	1.9	0	0	0	1.9	0	0		3.9	3.9	1.9	11.6	1.9	0	0	3.9	0	0		7.7	9.7	5.8	11.6	3.9	0	0	7.7	3.9	7.7		0	0	0	0	0	0	0	0	1.9	1.9	0	0	0	0	0	0	0	0	0	0	0	0	0	0	0	0	0	0	0	0.8	0	0	0	0	0	0	0	.	NA	NA	hypothetical_protein	Unknown product	Unknown		AgR110X_g002_t01		AgR110X_g002_t01	517
chrX4	360855	400117	ascaris_gene_14700	-	39263	Rap1 GTPase-activating protein 1	intestine	intestine	no		0.4	0.8	0.6	0.4	0.2	0	0	0		5.1	11.1	9.9	10.5	1.4	1.6	1.2	5.3	18.1	16.6		4.3	3.5	3.9	2.1	0.8	0.2	0.2	6.2	9.9	18.7		7.6	7.6	6.2	2.5	3.5	1.2	0.8	3.1	3.9	1.8		12.5	13.6	10.7	13.3	6.8	1.6	3.1	2.5	28.5	19.7	20.3	4.9	4.7	26.3	18.7	16	20.7	12.9	8.6	3.5	5.7	8.4	7.2	18.5	3.7	8.6	39.4	12.5	8.8	15.6	20.4	8.3	7.1	11.1	8.6	39.4	12.5	.	NA	NA	Rap1_GTPase-activating_protein_1	regulation of small GTPase mediated signal transduction - regulation of catalytic - positive regulation of GTPase - GTPase regulator - protein - probable fragment	Signal Transduction	ASC10_1074_4876, ASC10_28235_520, ASC10_57412_205, ASC10_7571_2039, ASC10_34473_408, ASC10_19955_813, ASC10_30157_479, ASC10_37604_369	AgR110X_g003_t01, AgR110X_g003_t02, AgB13X_g003_t01, AgR110X_g003_t03, AgB13X_g004_t01, AgB13X_g004_t03, AgB13X_g004_t02, AgR014X_g194_t09, AgR014X_g194_t08		ASC10_1074_4876	4870
chrX4	438534	440507	ascaris_gene_14701	-	1974	Rap1 GTPase-activating protein 1	zygote	zygote	no		0	0	0	0	0	0	0	0		0	0	3.3	3.3	0	0	0	0	23	6.6		0	0	0	0	0	0	0	0	3.3	3.3		0	0	0	0	0	0	0	0	3.3	0		9.8	13.1	9.8	9.8	6.6	0	0	0	36.1	29.5	32.8	9.8	16.4	65.6	59	45.9	75.4	23	13.1	9.8	3.3	13.1	9.8	26.2	0	0	0	3.3	7	24.9	61.5	15.3	8.7	13.1	0	0	3.3	.	NA	NA	Rap1_GTPase-activating_protein_1	Rap1-GTPase-activating protein (Rap1GAP) - probable fragment	Signal Transduction		AgR014X_g194_t03		AgR014X_g194_t03	305
chrX4	489716	494920	ascaris_gene_14702	-	5205	hypothetical protein	zygote	zygote	no		0.7	1	0.7	1	0	0	0	0		3	7.6	9.3	11.3	2.3	0.7	1.3	5	10.3	7		1.7	1	2.7	0.7	1	0	0	5.3	3.7	5.6		1.3	1.3	1.3	0.7	1.3	0.7	0.3	1	2.7	1		10	10.3	9	11	3.3	0.7	0.7	1.3	3	1.7	1.7	2.7	5.6	21.6	16.3	7.3	14.3	11	6.6	4.3	8.3	11	9	7.6	1.3	5.3	3.3	4.6	6.4	2.9	14.9	7.3	9.4	4.5	5.3	3.3	4.6	.	NA	NA	hypothetical_protein	ribosome	Protein Synthesis	ASC10_6430_2263, ASC10_22337_706	AgR014X_g193_t01	Asmix_isoseq_tx67861, Asmix_isoseq_tx68830	AgR014X_g193_t01	3012
chrX4	495439	510637	ascaris_gene_14703	-	15199	Adenylate kise isoenzyme 6 homolog	zygote	not_enriched	no		0.7	0.7	1.1	1.1	0.4	0.4	0	0.4		8.1	14.4	11.6	15.1	4.2	2.1	2.1	6	16.8	32.9		3.9	2.8	4.2	1.4	1.1	0	0	6.3	6	30.1		3.2	3.9	3.2	0.7	4.9	2.5	2.1	2.8	3.5	2.5		52.5	56	38.2	63.4	30.1	4.6	3.9	17.2	28.4	20.7	21.7	22.1	21.4	79.8	61.6	46.2	91.7	50.8	58.1	46.2	56.4	50.1	35.7	34	6.3	28.4	23.1	32.6	35.5	22.9	69.8	51.7	47.4	20.2	28.4	23.1	32.6	.	NA	NA	Adenylate_kinase_isoenzyme_6_homolog	RNA transcription translation and transport factor protein	Transcription Machinery	ASC10_55290_214, ASC10_9798_1694, ASC10_39509_349, ASC10_49630_260	AgR014X_g192_t03, AgR014X_g192_t04, AgR014X_g192_t01, AgR014X_g192_t02	Asmix_isoseq_tx14209, Asmix_isoseq_tx32073	Asmix_isoseq_tx14209	2856
chrX4	510629	517441	ascaris_gene_14704	-	6813	Protein farnesyltransferase/geranylgeranyltransferase type-1 subunit alpha	late_embryo	not_enriched	no		0.3	0.3	0.3	0.3	0.3	0	0	0		2.6	6.9	6.9	9.2	1.3	0.3	0.7	4.6	12.5	23.1		1.3	1.3	2	1	0.7	0	0	4.6	3.6	17.5		3	2.6	1.3	1.3	3	1.3	0.7	1.3	3.6	3.3		19.2	20.8	15.2	23.1	7.6	0.7	0.7	2	12.9	12.5	13.5	9.2	7.6	28.7	21.1	15.5	30.7	36	39	22.1	41.3	42.6	37.6	44.9	5.9	6.9	5.6	12.5	12.5	11.1	24	32.4	40.5	25.4	6.9	5.6	12.5	.	NA	NA	Protein_farnesyltransferase/geranylgeranyltransferase_type-1_subunit_alpha	Protein farnesyltransferase/geranylgeranyltransferase type-1 subunit alpha - execution phase of apoptosis - CAAX-protein geranylgeranyltransferase -	Signal Transduction / Apoptosis	ASC10_7519_2048, ASC10_58434_199, ASC10_21017_762, ASC10_37393_372, ASC10_31666_452	AgR014X_g191_t02, AgR014X_g191_t01	Asmix_isoseq_tx43719	AgR014X_g191_t02	3028
chrX4	518516	551552	ascaris_gene_14705	-	33037	tR pseudouridine synthase tag-124	early_embryo	not_enriched	no		0.7	0.7	0.7	0.7	0.4	0	0	0		4.9	13.1	9.7	11.6	4.1	6	1.9	5.2	15	37.8		3	2.6	3.7	2.2	1.1	0.4	0	6.7	6.4	34.1		5.6	4.9	3	1.9	2.6	1.9	1.1	3.4	3	3.4		37.1	41.2	28.1	47.2	24.7	3	1.5	19.8	39.3	44.9	44.2	15.7	12	43.4	36.3	33.3	43.4	47.2	62.9	110.1	73	45.7	34.1	34.8	4.1	6	10.5	12.4	26.1	31.2	39.1	73.4	50.9	19.5	6	10.5	12.4	.	NA	NA	tRNA_pseudouridine_synthase_tag-124	tRNA pseudouridine synthase - probable fragment	Protein Synthesis	ASC10_1012_4965, ASC10_2974_3325, ASC10_4213_2836, ASC10_45459_294, ASC10_18202_915, ASC10_31115_462, ASC10_27842_530, ASC10_24234_634, ASC10_22947_681, ASC10_12546_1373, ASC10_32023_446, ASC10_60094_156, ASC10_32286_442, ASC10_17495_963	AgR014X_g190_t05, AgR014X_g190_t03, AgR014X_g190_t01, AgR014X_g190_t02, AgR014X_g190_t04, AgR014X_g189_t04, AgR014X_g189_t03		AgR014X_g190_t02	2671
chrX4	576022	584179	ascaris_gene_14708	-	8158	U6 snR-associated Sm-like protein LSm4	early_embryo	not_enriched	no		1.7	1.7	2.1	2.9	0.8	0	0	0		8	13.8	21.3	25.1	5.9	2.9	4.6	15.5	44.4	47.7		2.5	2.5	4.6	2.9	2.5	0	0	13.8	8.8	32.2		2.5	2.9	1.7	1.3	4.6	2.5	2.1	2.5	9.6	5.9		20.1	21.3	17.2	20.5	10	1.7	0.8	3.3	7.1	7.5	7.5	6.3	9.2	42.7	38.1	27.2	39.8	62	67	45.6	68.6	53.2	38.1	30.1	4.2	5	7.5	14.7	13.1	7.5	37	58.2	53.3	17.2	5	7.5	14.7	.	NA	NA	U6_snRNA-associated_Sm-like_protein_LSm4	Small nuclear ribonucleoprotein (snRNP)	Transcription Machinery	ASC10_18334_906, ASC10_5170_2560, ASC10_36561_382	AgR014X_g188_t04, AgR014X_g188_t01, AgR014X_g188_t02, AgR014X_g188_t03	Asmix_isoseq_tx74144, Asmix_isoseq_tx65843	AgR014X_g188_t01	2389
chrX4	652011	670246	ascaris_gene_14713	-	18236	2-oxoglutarate and iron-dependent oxygese domain-containing protein 1	testis	not_enriched	no		0.2	0.2	0.3	0.5	0	0	0	0		1.4	4	3.6	3.4	1.4	1.4	0.5	1.2	41.1	2.6		0.7	0.5	1	0.7	0.5	0	0	1.2	13.4	1.9		0.9	1	0.7	0.3	1.4	1.5	0.9	0.7	7.7	3.8		33.2	33.8	27.1	36.8	15.8	1.5	0.7	3.6	35.9	23.9	24.6	2.1	2.7	10.5	10.1	8.2	8.9	8.4	12.5	10.5	11.9	11.2	11	4.8	2.1	4.1	4.6	4.5	21.3	17.8	9.4	10.5	11.4	3.5	4.1	4.6	4.5	.	NA	NA	2-oxoglutarate_and_iron-dependent_oxygenase_domain-containing_protein_1	component of NuA3 histone acetyltransferase complex	Nuclear Regulation	ASC10_6985_2154, ASC10_44379_303, ASC10_17775_942	AgR014X_g186_t07, AgR014X_g186_t05, AgR014X_g186_t03, AgR014X_g186_t04	Asmix_isoseq_tx1297	Asmix_isoseq_tx1297	5820
chrX4	674601	683047	ascaris_gene_14714	+	8447	fact complex subunit ssrp1-a	late_embryo	late_embryo	no		0.4	0.7	0.7	0.5	0	0.2	0.2	0.2		4.2	9.3	6.2	6.7	0.9	0	0.7	4	18.5	17.6		3.3	2.1	3.3	1.6	0.9	0	0	5.1	6.5	13.2		2.5	2.3	1.8	1.4	1.4	0.5	0.2	0.9	3	1.6		17.2	19.5	23.7	18.8	7.7	2.5	1.8	1.6	20.9	34.4	29.7	16.5	44.1	197.7	278	167.1	112.3	153.8	184.2	229.7	342.6	661.9	497.5	229.1	24.4	8.8	11.8	34.3	13	29.1	188.8	189.2	500.7	126.8	8.8	11.8	34.3	.	DNA Elimination Related	fact complex subunit ssrp1-a	fact_complex_subunit_ssrp1-a	fact complex subunit ssrp1-a	Uncharacterized	ASC10_12819_1345, ASC10_16240_1051, ASC10_12298_1398, ASC10_12819_1345, ASC10_15639_1098	AgR014X_g185_t04, AgR014X_g185_t03, AgR014X_g185_t01, AgR014X_g185_t02, AgR009X_g350_t01	Asmix_isoseq_tx25230, Asmix_isoseq_tx65815, Asmix_isoseq_tx73780, Asmix_isoseq_tx75133, Asmix_isoseq_tx37643, Asmix_isoseq_tx9415	AgR014X_g185_t04	5691
chrX4	686712	715254	ascaris_gene_14716	+	28543	lysine-specific demethylase 4	late_embryo	late_embryo	no		0.7	0.7	0.7	1.1	0.2	0.2	0	0		5.4	14.8	15.4	15.4	4.1	3	2.4	5.7	12.4	13.7		1.9	2.2	4.3	1.5	1.3	0.2	0	5	4.3	10.5		2	1.9	1.3	0.7	2	1.3	0.9	1.5	3.3	1.9		17.9	21.8	16.3	17.9	12.2	1.1	0.6	3.3	14.4	6.1	5.9	2.4	2.6	8.1	8	9.6	13.9	14.2	17.2	14.1	23.3	32.2	47.9	23.1	3.3	1.9	3.7	3	12.5	6.3	9.9	15.2	34.5	13.2	1.9	3.7	3	.	Histones and Chromatin; DNA Elimination Related	lysine-specific demethylase 4; Lysine-specific demethylase 4	lysine-specific_demethylase_4	DNA damage-responsive repressor GIS1/RPH1 jumonji superfamily	Nuclear Regulation	ASC10_4573_2723, ASC10_6697_2208, ASC10_53845_224, ASC10_40855_335, ASC10_45517_293	AgR009X_g348_t04, AgR009X_g348_t05, AgR009X_g348_t03, AgR009X_g348_t06, AgR009X_g348_t02, AgR009X_g348_t01	Asmix_isoseq_tx31887	AgR009X_g348_t01	5405
chrX4	784987	794189	ascaris_gene_14721	-	9203	Trans-2-enoyl-CoA reductase 1, partial	late_embryo	late_embryo	no		1.5	2.3	1.5	2	0.3	0.3	0	0		8.8	26.3	26.9	33	5	4.4	2.6	9.6	22.5	13.7		3.8	3.2	4.7	2	1.8	0	0	8.2	6.4	14.3		2.3	2.3	2	1.5	1.8	0.9	0.6	1.2	1.5	1.2		9.4	8.5	6.7	16.7	10.5	2	1.5	4.1	6.1	4.1	3.8	5.6	9.9	9.9	9.6	7.6	9.6	8.2	9.4	7.9	17.5	21.1	15.8	12	1.8	5	7	5.3	7.9	5.9	9.2	8.5	18.1	6.9	5	7	5.3	.	NA	NA	Trans-2-enoyl-CoA_reductase_1,_partial	Zn2+-binding dehydrogenase (nuclear receptor binding factor-1)	Transcription Machinery	ASC10_15655_1097, ASC10_14038_1234, ASC10_59500_169, ASC10_35068_401, ASC10_17941_932, ASC10_32353_441, ASC10_57525_204	AgR009X_g344_t01, AgR009X_g345_t01, AgR009X_g343_t01	Asmix_isoseq_tx54935	AgR009X_g345_t01	3420
chrX4	794603	809341	ascaris_gene_14722	-	14739	putative splicing arginine serine-rich 7	late_embryo	late_embryo	no		1.2	1.7	1.4	3.8	0.5	0	0	0		2.8	9.9	12.5	17	2.6	1.7	0.7	6.4	13.9	41.8		1.2	1.9	2.8	1.4	0.9	0	0	5.4	3.5	34.9		0.9	0.9	0.7	0.5	0.9	0.7	0.2	0.7	1.4	2.1		7.5	5.9	9.7	11.1	3.3	0.2	0.2	1.9	4	2.6	2.4	3.1	11.3	14.6	17	29.3	15.1	35.6	37.7	61.1	94.6	117.7	156.4	89.6	26.2	1.4	8.5	5.4	5.4	4.7	19	44.8	122.9	57.9	1.4	8.5	5.4	.	NA	NA	putative_splicing_arginine_serine-rich_7	splicing factor arginine/serine-rich 7 - probable fragment	Transcription Machinery	ASC10_1607_4246, ASC10_5701_2425, ASC10_4178_2848, ASC10_61395_130, ASC10_18372_904, ASC10_8791_1838	AgR009X_g342_t05, AgR009X_g342_t04, AgR009X_g342_t03, AgR009X_g342_t01, AgR009X_g342_t02	Asmix_isoseq_tx53006, Asmix_isoseq_tx39612, Asmix_isoseq_tx37831, Asmix_isoseq_tx65214, Asmix_isoseq_tx44655, Asmix_isoseq_tx47462, Asmix_isoseq_tx55078, Asmix_isoseq_tx48935, Asmix_isoseq_tx53107, Asmix_isoseq_tx55050, Asmix_isoseq_tx65301, Asmix_isoseq_tx56061	ASC10_1607_4246	4239
chrX4	828467	844158	ascaris_gene_14724	-	15692	Choline transporter-like protein	late_embryo	not_enriched	no		0.7	1.2	1.4	1.4	0.2	0.2	0	0		3.8	14.6	16.2	19.1	2.9	1.9	1.4	6.4	22.9	16.2		1.7	1.7	3.3	2.1	1.4	0	0	6.2	6	14.8		2.4	2.4	2.1	1.9	2.9	1.4	1	2.1	6.4	2.6		11.7	12.9	11.5	14.3	10.3	1.2	1.2	2.9	26	18.9	18.6	6.4	5	19.3	14.3	10.3	20.3	12.2	10.7	6	17.4	18.6	19.1	14.8	3.3	0.5	2.6	3.3	9	15	16.1	9.6	18.4	9.1	0.5	2.6	3.3	.	NA	NA	choline_transporter-like_protein_1	choline transporter-like protein 1 - 9 predicted membrane helices	Transporters / membrane	ASC10_10318_1625, ASC10_7019_2145, ASC10_56280_210, ASC10_11404_1489	AgR009X_g339_t04, AgR009X_g339_t01, AgR009X_g339_t02, AgR009X_g339_t03	Asmix_isoseq_tx23712, Asmix_isoseq_tx15899, Asmix_isoseq_tx15602, Asmix_isoseq_tx68294, Asmix_isoseq_tx18771, Asmix_isoseq_tx45419	AgR009X_g339_t03	4189
chrX4	854794	876436	ascaris_gene_14725	+	21643	transportin-3	late_embryo	not_enriched	no		1.5	2.7	2.5	2.7	0.5	0	0	0		10.8	35.1	36.8	36.8	8.8	2.5	1.7	20.1	165.4	32.6		3.9	4.9	9.1	5.2	3.2	0	0	16.4	52	27.2		5.2	6.1	5.6	2.7	7.9	3.4	2	5.2	22.6	20.4		15.5	17.2	14	19.6	12.8	0.7	0.5	7.1	27.7	18.2	19.4	4.7	3.7	5.9	6.1	6.1	10.1	17.9	18.4	11.5	19.9	20.4	20.1	15	3.9	4.4	2.9	3.9	11.5	14.7	7.1	15.9	20.1	9.5	4.4	2.9	3.9	.	NA	NA	transportin-3	Nuclear transport regulator	Protein Export	ASC10_1709_4144, ASC10_35009_401	AgR009X_g338_t01		ASC10_1709_4144	4076
chrX4	874723	902498	ascaris_gene_14726	+	27776	hypothetical protein	early_embryo	not_enriched	no		0.6	1.3	1.2	0.8	0.1	0	0	0.1		5.9	16.4	17	15.6	2.7	0.1	0.9	6.8	32.8	24		2.6	3.5	4.7	1.5	1.3	0.1	0	5	9.4	19.3		2.9	2.7	1.5	1	1.4	0.8	0.5	1.3	4.5	2.8		12.8	14.1	10.4	12.2	6.8	0.6	0.5	3.6	24.2	31.1	30.7	6.3	10.1	27.8	19.5	16.4	21	24.7	24.7	19	20.5	20.6	19.5	13.6	3.7	4.4	22.3	7.8	8.2	20.5	21.2	22.8	20.2	8.7	4.4	22.3	7.8	.	NA	NA	Helix-loop-helix_protein_6	DNA binding transcription factor - pharyngeal gland morphogenesis - RNA polymerase II transcription factor complex - pharynx development - protein - probable fragment	Transcription Factor	ASC10_35009_401, ASC10_54524_218, ASC10_60214_153, ASC10_22575_696, ASC10_43885_308, ASC10_45544_293, ASC10_31678_452	AgR009X_g336_t06, AgR009X_g336_t04, AgR009X_g336_t05, AgR009X_g337_t01, AgR009X_g336_t03, AgR009X_g337_t02, AgR009X_g336_t02, AgR009X_g336_t01	Asmix_isoseq_tx33308, Asmix_isoseq_tx7235	AgR009X_g337_t01	7805
chrX4	910828	924194	ascaris_gene_14728	+	13367	Alcohol dehydrogese DP+	late_embryo	not_enriched	no		0.5	0.5	1	1.3	0.3	0	0	0		5.6	10.7	11.9	22.3	2.5	1.8	2.3	4.6	8.9	16.5		2.5	2.3	3	1.5	1	0	0	4.3	2.3	14.2		3	3.6	2.8	0.8	4.8	2.5	2.3	2.3	2	1.5		15	17	13.7	20.8	8.6	1.5	1.3	7.4	29.7	34.8	31.2	15.5	12.9	41.9	37.8	24.6	46.4	41.4	51.3	28.4	50.2	41.1	30.4	30.7	5.8	12.4	15.5	15.7	11.1	24.8	37.7	40.4	40.6	18.3	12.4	15.5	15.7	.	NA	NA	Alcohol_dehydrogenase_NADP+	Aldo/keto reductase family	Uncharacterized	ASC10_4782_2667, ASC10_38212_363, ASC10_20586_782, ASC10_21346_748, ASC10_20260_798, ASC10_17314_976, ASC10_33197_427, ASC10_25861_582	AgR009X_g334_t03, AgR009X_g334_t01, AgR009X_g334_t02	Asmix_isoseq_tx53271, Asmix_isoseq_tx46533, Asmix_isoseq_tx5563, Asmix_isoseq_tx54807, Asmix_isoseq_tx59662, Asmix_isoseq_tx65445, Asmix_isoseq_tx71049	Asmix_isoseq_tx5563	3941
chrX4	960050	992930	ascaris_gene_14732	+	32881	Rho GTPase-activating protein 20	late_embryo	not_enriched	no		1.5	1.8	1.5	1.8	0.8	0	0	0		6.5	17.3	19.3	23.8	4	0.5	1.8	10.3	30.3	64.5		3	2.5	4.5	1.8	1.3	0	0	8	8.8	61.2		3.5	3.8	2.8	2	2.5	1.8	1	2	4.5	4.5		25.6	24.6	20.3	28.3	16.8	2	1.5	13	50.9	36.6	31.6	10.3	7.5	32.9	28.3	29.1	33.4	41.9	35.1	32.4	31.6	40.1	41.9	23.1	6	5.8	8.3	10.5	17	27.4	30.9	36.5	37.9	14.6	5.8	8.3	10.5	.	NA	NA	Rho_GTPase-activating_protein_20	GTPase activator - signal transduction - probable fragment	Signal Transduction	ASC10_2416_3617, ASC10_14263_1215, ASC10_45269_295, ASC10_35318_398, ASC10_5541_2464	AgR009X_g331_t03, AgR009X_g331_t02, AgR009X_g331_t01, AgR009X_g332_t01	Asmix_isoseq_tx55956, Asmix_isoseq_tx23433, Asmix_isoseq_tx25425	AgR009X_g331_t03	3987
chrX4	997772	1005789	ascaris_gene_14734	+	8018	Diphosphomevalote decarboxylase	late_embryo	late_embryo	no		0.4	0.4	0.4	0.8	0	0	0	0		2.9	10.4	10.4	9.9	2.5	2.5	1.7	3.7	15.3	7.9		1.2	1.2	1.7	0.8	0.8	0	0	3.3	3.3	6.6		0.8	1.2	0.8	0.4	1.2	0.8	0.8	0.8	2.1	0.8		5	3.7	4.1	10.4	5.4	0.8	0.4	2.5	7.5	5	4.6	1.7	1.7	6.6	5	3.3	7.5	9.9	8.7	5.8	15.3	17.4	18.2	15.3	1.7	2.1	1.2	3.3	4.3	4.1	5.6	8.1	17	8.5	2.1	1.2	3.3	.	NA	NA	Diphosphomevalonate_decarboxylase	Mevalonate pyrophosphate decarboxylase - probable fragment	Lipid Metabolism	ASC10_7545_2043, ASC10_36745_379, ASC10_54747_216	AgR009X_g330_t02, AgR009X_g330_t03, AgR009X_g330_t01, AgB02_g252_t06	Asmix_isoseq_tx31211	AgR009X_g330_t02	2415
chrX4	1006387	1037256	ascaris_gene_14735	+	30870	N-acetyl-D-glucosamine kise	early_embryo	not_enriched	no		1.1	1.5	1.5	1.1	0.4	0.4	0	0.4		7.8	19.8	14.2	18.6	5.6	1.9	1.9	8.6	6	10.8		9.7	7.5	7.8	8.6	3	0.4	0	7.5	7.8	9.3		33.5	32.1	21.2	7.5	12.3	5.6	1.9	22.7	23.5	6.7		44	45.1	33.5	55.2	50.7	13.8	6.7	5.2	14.5	8.2	8.6	7.5	13	54.8	36.9	23.9	41.4	90.2	130.8	55.5	69.3	119.6	45.1	36.9	10.4	13.8	19	18.3	35.6	10.4	39.3	92.2	78	23.7	13.8	19	18.3	.	NA	NA	RecName:_Full=Cytochrome_c_oxidase_subunit_1;_AltName:_Full=Cytochrome_c_oxidase_polypeptide_I	Unknown product - 3 predicted membrane helices	Unknown / membrane	ASC10_6383_2276, ASC10_10437_1613, ASC10_40470_339, ASC10_28304_519, ASC10_37135_375, ASC10_52708_234	AgR009X_g323_t04, AgR009X_g323_t05, AgR009X_g323_t06, AgR009X_g323_t03, AgR009X_g323_t02, AgR009X_g327_t01, AgR009X_g328_t01, AgR009X_g326_t01, AgR009X_g325_t01, AgR009X_g323_t01, AgR009X_g329_t01	Asmix_isoseq_tx65286, Asmix_isoseq_tx40766, Asmix_isoseq_tx36742, Asmix_isoseq_tx35074	AgR009X_g323_t05	2683
chrX4	1049684	1078571	ascaris_gene_14737	-	28888	Myeloid leukemia factor	zygote	not_enriched	no		0.6	0.8	0.8	1.7	0.4	0.2	0	0.4		4.8	14.8	14.6	17.1	5.6	4.8	2.3	5.6	85.4	58.5		1.7	1.7	3.1	1.9	1.5	0.2	0	5	25.1	55.3		2.3	2.1	1.3	1.3	2.9	1.5	1	1.3	5.8	5.6		51.4	60.8	41.4	65.6	43.7	8.1	7.9	35.1	71.4	67.3	65	52	56	166.2	127.6	104.2	157.5	85.8	69.8	37	43.9	35.1	29.9	22.3	19.2	49.7	95	45.5	39.8	62.3	138.9	64.2	36.3	20.8	49.7	95	45.5	.	NA	NA	myeloid_leukemia_factor	Failed axon connections (fax) protein/glutathione S-transferase-like protein - GPI anchored	Signal Transduction / GPI	ASC10_6422_2266, ASC10_1939_3938, ASC10_1865_4001, ASC10_4281_2816, ASC10_23620_655, ASC10_42365_321	AgR009X_g322_t03, AgR009X_g322_t05, AgR009X_g322_t02, AgR009X_g322_t04, AgR009X_g322_t01	Asmix_isoseq_tx66801, Asmix_isoseq_tx62795, Asmix_isoseq_tx59511, Asmix_isoseq_tx18042	AgR009X_g322_t01	4788
chrX4	1083836	1105347	ascaris_gene_14738	-	21512	Rab11 family-interacting protein 4	intestine	not_enriched	no		0.9	0.9	0.4	0.2	0	0	0	0		3.5	9.9	7.9	3.1	0.7	0	0.2	3.7	17.4	7.5		1.8	2	2.4	0.4	0.2	0	0	3.5	5.5	6.8		1.3	1.8	1.3	0.7	0.4	0.2	0	0.9	2.6	1.5		24.9	23.3	13.7	7.7	4	1.1	3.7	13	33.5	51.3	44.9	21.1	13.7	15.9	12.8	18.5	15.6	12.1	8.6	3.7	1.5	2.6	5.5	8.1	4	45.4	53.9	37.9	11.2	32.9	15.7	8.1	3.2	6.1	45.4	53.9	37.9	.	NA	NA	Rab11_family-interacting_protein_4	Rab-11 Family Interacting-Protein - Rab GTPase binding - midbody - endocytic vesicle - recycling endosome membrane - centrosome - cleavage furrow - probable fragment	Protein Export	ASC10_39224_352, ASC10_18961_868, ASC10_16396_1039, ASC10_15809_1086	AgR009X_g321_t04, AgR009X_g321_t02, AgR009X_g321_t03		AgR009X_g321_t02	4542
chrX4	1248450	1255356	ascaris_gene_14747	+	6907	hypothetical protein	zygote	not_enriched	no		0	0	0	1	1	0	0	0		2	3.9	5.9	6.8	2	0	0	3.9	19.5	16.6		2	1	2	1	1	0	0	5.9	4.9	14.6		1	2	2.9	0	3.9	1	1	2	3.9	1		23.4	27.3	20.5	28.3	9.8	2	2	3.9	14.6	7.8	8.8	3.9	13.7	33.2	26.4	23.4	34.2	20.5	16.6	14.6	31.2	30.3	23.4	16.6	3.9	2	7.8	3.9	16.2	9.8	29.3	17.2	28.3	10.3	2	7.8	3.9	.	NA	NA	NA	NA	NA	ASC10_16448_1036, ASC10_59316_173, ASC10_58125_202			ASC10_16448_1036	1024
chrX4	1288795	1289917	ascaris_gene_14749	-	1123	hypothetical protein	zygote	zygote	no		0.9	0.9	0	0	0	0	0	0		0.9	5.3	2.7	2.7	0.9	0	0	1.8	36.5	10.7		0.9	0	0.9	0	0	0	0	0.9	6.2	7.1		0.9	0	0.9	0	0	0	0	0	2.7	1.8		8.9	7.1	6.2	2.7	1.8	0	0	0	5.3	5.3	6.2	1.8	7.1	39.2	24.1	15.2	16.9	18.7	10.7	3.6	2.7	0.9	3.6	2.7	0.9	9.8	12.5	8	3.8	5.1	23.9	11	2.4	1.8	9.8	12.5	8	.	NA	NA	NA	NA	NA	ASC10_60189_154		Asmix_isoseq_tx57929	Asmix_isoseq_tx57929	1122
chrX4	1290743	1301141	ascaris_gene_14750	-	10399	Zinc finger protein rotund	ovary	ovary	no		0.5	0.5	0	0.5	0	0	0	0		1.5	6.5	5.5	5	1	0.5	0.5	2	12	4		1	0.5	0.5	0.5	0.5	0	0	1	3.5	3.5		0.5	0.5	0	0	0.5	0.5	0	0.5	0.5	1.5		4	4	1.5	2	1	0	0	3.5	44.5	78.6	70.1	7	1.5	10.5	13.5	19	13.5	6.5	6.5	5	0.5	0	1	0.5	0	4.5	5.5	3	1.8	40.3	14.1	6	0.5	0.3	4.5	5.5	3	.	NA	NA	Serine/arginine_repetitive_matrix_protein_1	RNA-binding protein 25-like - probable fragment	Transcription Machinery		AgR009X_g311_t04		AgR009X_g311_t04	1998
chrX4	1429758	1440155	ascaris_gene_14752	-	10398	hypothetical protein	zygote	zygote	no		0	0	0	0	0	0	0	0		1.9	4.8	4.8	3.8	1.9	0	1	2.9	19.1	1.9		1	1.9	2.9	1.9	1	0	0	2.9	7.6	1		1	1.9	0	1	1	1	0	1.9	5.7	3.8		8.6	6.7	3.8	1.9	1	0	0	0	10.5	11.5	8.6	2.9	1.9	10.5	11.5	15.3	11.5	3.8	2.9	2.9	0	0	1	0	0	1	0	0	3.1	7.1	12.2	3.2	0.3	0	1	0	0	.	NA	NA	Serine/arginine_repetitive_matrix_protein_1	RNA-binding protein 25-like - probable fragment	Transcription Machinery		AgR009X_g311_t01		AgR009X_g311_t01	1047
chrX4	1574019	1648273	ascaris_gene_14755	+	74255	hypothetical protein	early_embryo	not_enriched	no		0.9	1.4	1.2	1	0.7	0.1	0	0.1		5.1	13.8	14.1	14.2	8.7	2	3.7	8.7	24.8	31.5		2.6	2.6	4	4.6	3.7	0.4	0.4	7	8.3	28.5		1.4	1.3	1	0.9	2.2	2	1.6	3.5	2.1	2.8		29.4	26.9	31.5	41.4	22.2	2.7	2.1	11.6	9.3	6.4	6.7	12.1	11.6	7.4	10.4	21.6	14	23.6	25.4	26.5	26.8	19.1	27.9	23.1	5.2	10.8	11.8	9.2	22.3	9.2	13.4	25.2	24.6	14.2	10.8	11.8	9.2	.	NA	NA	hypothetical_protein	Unknown product	Unknown	ASC10_21_14877, ASC10_38744_357, ASC10_1669_4188, ASC10_27083_549, ASC10_24186_635, ASC10_53392_228, ASC10_12886_1340, ASC10_21127_757, ASC10_21127_757, ASC10_51185_248	AgB09X_g041_t01, AgB09X_g042_t01, AgB09X_g043_t01, AgB09X_g044_t01, AgB09X_g044_t02, AgB09X_g044_t03, AgB09X_g044_t04	Asmix_isoseq_tx50864, Asmix_isoseq_tx11309, Asmix_isoseq_tx12603, Asmix_isoseq_tx12041, Asmix_isoseq_tx10630, Asmix_isoseq_tx9897, Asmix_isoseq_tx9817, Asmix_isoseq_tx7242, Asmix_isoseq_tx8021, Asmix_isoseq_tx62693, Asmix_isoseq_tx58334, Asmix_isoseq_tx13299, Asmix_isoseq_tx10975, Asmix_isoseq_tx12974, Asmix_isoseq_tx12475, Asmix_isoseq_tx15892, Asmix_isoseq_tx13967, Asmix_isoseq_tx17531, Asmix_isoseq_tx19488, Asmix_isoseq_tx21062, Asmix_isoseq_tx20520, Asmix_isoseq_tx16657, Asmix_isoseq_tx23198, Asmix_isoseq_tx28463, Asmix_isoseq_tx31182, Asmix_isoseq_tx30442, Asmix_isoseq_tx35198, Asmix_isoseq_tx30149, Asmix_isoseq_tx22928, Asmix_isoseq_tx38597, Asmix_isoseq_tx33560, Asmix_isoseq_tx43959, Asmix_isoseq_tx41551, Asmix_isoseq_tx13837, Asmix_isoseq_tx40017, Asmix_isoseq_tx54880, Asmix_isoseq_tx60017, Asmix_isoseq_tx63430, Asmix_isoseq_tx58477, Asmix_isoseq_tx70364, Asmix_isoseq_tx57328, Asmix_isoseq_tx52224, Asmix_isoseq_tx11173, Asmix_isoseq_tx65134, Asmix_isoseq_tx69530, Asmix_isoseq_tx26541, Asmix_isoseq_tx14219, Asmix_isoseq_tx30702, Asmix_isoseq_tx18180, Asmix_isoseq_tx21096, Asmix_isoseq_tx18142, Asmix_isoseq_tx24783, Asmix_isoseq_tx19590, Asmix_isoseq_tx24305, Asmix_isoseq_tx28742, Asmix_isoseq_tx33421, Asmix_isoseq_tx32435, Asmix_isoseq_tx12066, Asmix_isoseq_tx44348, Asmix_isoseq_tx43849, Asmix_isoseq_tx41471, Asmix_isoseq_tx19081, Asmix_isoseq_tx44147, Asmix_isoseq_tx46231	AgB09X_g043_t01	10351
chrX4	1604893	1615761	ascaris_gene_14757	-	10869	hypothetical protein	testis	not_enriched	no		0.5	0.5	0.5	1.4	1	0	0	1		4.3	5.3	9.6	11.5	6.2	1.4	1.4	1.4	4.8	0.5		4.8	8.6	11.5	12.4	20.1	4.3	5.3	0.5	7.7	6.7		0.5	1	3.3	15.8	1.4	0.5	3.3	0	2.9	0.5		28.7	25.3	33	43.5	19.1	1.9	1.9	8.1	8.6	5.3	6.2	10.5	8.6	4.8	7.2	16.3	10.5	20.1	21	23	22	17.2	25.8	18.2	2.9	9.1	9.1	5.3	21.9	7.8	9.7	21.4	21.7	10.6	9.1	9.1	5.3	.	NA	NA	NA	NA	NA			Asmix_isoseq_tx26541, Asmix_isoseq_tx30702, Asmix_isoseq_tx33171, Asmix_isoseq_tx33814	Asmix_isoseq_tx26541	2091
chrX4	1658551	1684936	ascaris_gene_14759	-	26386	Exportin-4	ovary	ovary	no		0.7	0.7	0.7	0.5	0.1	0	0	0		5.3	11.3	11.2	8.9	2.4	1.5	1.1	4.1	46.9	9.3		2	2	3.1	1.9	1.1	0	0	3.5	12.3	8.8		1.6	1.4	1.2	0.5	1.2	1.5	0.9	1.1	8	9.6		13	15.9	11.3	13.6	7.7	0.5	0.4	6.3	82.1	48.1	50.1	6.2	3.5	13.9	11.3	9.7	5.9	5.8	7.4	7.2	13.9	15.3	13.6	8.1	2.2	2.8	3.9	3.2	8.9	38	10.2	6.8	14.3	5.2	2.8	3.9	3.2	.	NA	NA	Exportin-4	Nuclear transport receptor exportin 4 (importin beta superfamily)	Nuclear Export	ASC10_21924_724, ASC10_2051_3852, ASC10_26518_564	AgB09X_g046_t01, AgB09X_g046_t02		AgB09X_g046_t01	7404
chrX4	1699594	1705192	ascaris_gene_14761	-	5599	leucine-rich repeat-containing protein 57	late_embryo	late_embryo	no		0.5	0.9	0.9	0.5	0	0	0	0		3.2	8.3	5.6	5.6	1.9	0.5	0.9	3.2	13	8.8		0.5	0.9	1.9	0.9	0.5	0	0	2.3	3.7	7.9		1.4	1.4	1.4	0	1.4	0.9	0.5	0.9	2.3	0.9		5.6	7	4.2	5.1	3.2	0.5	0.5	1.9	2.8	1.4	1.9	2.8	3.2	2.8	2.3	2.3	2.3	5.6	7.4	6	16.2	14.8	11.1	7	1.9	1.4	1.9	1.9	3.7	2.4	2.4	6.3	14	4.5	1.4	1.9	1.9	.	NA	NA	keratinocyte_associated_protein_2	keratinocyte-associated protein 2 - signalP detected - 4 predicted membrane helices	Uncharacterized / membrane	ASC10_13404_1292	AgB09X_g048_t01		AgB09X_g048_t01	2156
chrX4	1725643	1731152	ascaris_gene_14764	+	5510	Protein RER1	testis	testis	no		2.1	2.5	2.5	1.3	0.8	0	0	0		11	20.3	18.2	12.3	4.7	4.2	3	8.9	28.8	69.8		3.4	4.2	5.9	3	1.3	0	0	7.6	7.2	46.1		4.7	5.1	4.2	2.5	3.8	3	2.1	2.5	4.7	6.3		35.9	46.1	33.4	49.9	30.9	5.5	3	13.5	23.7	19	17.8	5.9	14.8	14	19	16.1	14.8	19.9	17.3	16.9	16.1	16.1	18.6	10.6	4.2	8	15.6	14	29.2	16.2	16	18	16.9	7.4	8	15.6	14	.	NA	NA	Protein_RER1	Golgi involved in ER retention (RER) - 4 predicted membrane helices	Protein Export / membrane	ASC10_16053_1066, ASC10_5824_2397	AgB09X_g050_t01, AgB09X_g050_t02		ASC10_5824_2397	2365
chrX4	1732036	1748882	ascaris_gene_14765	+	16847	Eukaryotic translation initiation factor 3 subunit L	late_embryo	late_embryo	no		0.2	0.5	0.3	0.2	0	0	0	0		2.5	5.9	6.8	5.1	0.8	0	0.2	2.6	7.1	11.7		1.6	1.5	2	1	0.5	0	0	2.3	2.6	6.1		5.1	6.1	3.3	1.2	2.6	0.7	0.3	2.6	7.4	3		7.7	7.9	7.6	8.4	3.1	0.2	0.2	3.1	4.3	5.8	6.1	6.4	3.5	6.3	4.3	3.5	8.2	11	18.1	16.3	36.1	36.9	28.8	26.9	2.6	8.4	7.7	8.1	5	5.2	5.6	15.1	33.9	14.8	8.4	7.7	8.1	.	NA	NA	Eukaryotic_translation_initiation_factor_3_subunit_L	RNA polymerase I-associated factor PAF67	Transcription Machinery	ASC10_1578_4270, ASC10_1139_4775, ASC10_19499_838	AgB09X_g051_t01	Asmix_isoseq_tx1212, Asmix_isoseq_tx8141, Asmix_isoseq_tx1084, Asmix_isoseq_tx1299, Asmix_isoseq_tx5526, Asmix_isoseq_tx20111, Asmix_isoseq_tx16311, Asmix_isoseq_tx30865, Asmix_isoseq_tx30747, Asmix_isoseq_tx7874, Asmix_isoseq_tx8641, Asmix_isoseq_tx25817, Asmix_isoseq_tx28913, Asmix_isoseq_tx34056, Asmix_isoseq_tx23511, Asmix_isoseq_tx39225, Asmix_isoseq_tx43274, Asmix_isoseq_tx45062, Asmix_isoseq_tx50100, Asmix_isoseq_tx70334, Asmix_isoseq_tx72884	Asmix_isoseq_tx1084	6069
chrX4	1776796	1795316	ascaris_gene_14768	-	18521	Zinc finger protein 784	zygote	not_enriched	no		0.5	0.7	0.7	1.8	0.2	0	0	0		2.9	6.3	9.3	19.5	2.3	0.5	0.2	9.3	83.7	34.9		1.4	1.6	2.5	2	1.6	0	0	7.9	25.6	20.2		1.4	1.6	1.1	0.5	2.7	0.7	0.2	1.6	5.9	4.5		14.1	16.6	21.1	16.6	6.8	0.7	0.7	2.5	27.4	38.3	38.3	9.3	8.4	32	31.5	27.2	37	19.3	13.8	11.8	15.2	20.2	22.9	15.4	3.2	0.9	2.5	2.9	10.9	24.3	31.9	15	19.4	9.3	0.9	2.5	2.9	.	NA	NA	Zinc_finger_and_BTB_domain-containing_protein_24	metal ion binding - regulation of transcription - probable fragment	Transcription Machinery	ASC10_10367_1619, ASC10_4839_2651, ASC10_9122_1786, ASC10_60941_138, ASC10_52921_232, ASC10_49109_264	AgB09X_g054_t01, AgB09X_g054_t02, AgB09X_g054_t03, AgB09X_g054_t04, AgB09X_g054_t05, AgB09X_g054_t06, AgB09X_g054_t07	Asmix_isoseq_tx18855, Asmix_isoseq_tx66085	AgB09X_g054_t05	4410
chrX4	1893887	1905178	ascaris_gene_14770	-	11292	26s proteasome non-atpase regulatory subunit 12	early_embryo	not_enriched	no		0.4	0.8	0.4	0.4	0	0	0	0		2.9	8.3	6.7	4.2	2.5	2.9	2.5	3.3	14.2	22.9		1.7	1.7	1.3	0.8	0.4	0	0	2.9	5	20		1.7	1.7	1.7	0	1.3	1.7	1.7	1.3	1.3	2.1		33.8	37.9	35.4	45.9	23.4	5	4.2	10.8	27.5	23.4	22.5	15	17.5	44.6	39.6	27.1	46.3	46.7	46.3	26.3	48.4	37.1	28.4	22.1	5.4	11.3	16.3	18.8	26.5	21.2	39.4	39.8	38	13.8	11.3	16.3	18.8	.	NA	NA	26s_proteasome_non-atpase_regulatory_subunit_12	26S proteasome regulatory complex subunit RPN5/PSMD12	Proteasome	ASC10_9580_1721	AgB09X_g057_t01		AgB09X_g057_t01	2398
chrX4	1909605	1948342	ascaris_gene_14772	-	38738	Golgi apparatus protein 1	late_embryo	not_enriched	no		0.8	1.8	1.5	2.5	1.2	0.2	0	0		6.9	19.3	21	44.1	10.3	4.7	3.4	13.1	26.9	15.8		2.4	3	6.7	2.4	2.9	0.2	0	12.6	8.4	16		2.4	2.2	1.2	1.3	2.9	2	1.2	1.7	2.4	1.7		20.2	23.5	28.6	29.1	19.2	1.2	1.7	7.9	19.7	8.6	8.9	22.7	32.1	11.4	12.3	12.8	12.4	25.1	33.8	41.4	38.7	33.5	40.9	35.1	6.2	12.6	8.4	14.3	17.6	18.4	12.2	33.4	37.7	20.7	12.6	8.4	14.3	.	NA	NA	Golgi_apparatus_protein_1	Golgi apparatus protein (cysteine-rich fibroblast growth factor receptor) - probable fragment	Protein Export	ASC10_48805_267, ASC10_804_5322, ASC10_52614_235, ASC10_50539_253, ASC10_42749_318, ASC10_6534_2239	AgB09X_g058_t01, AgB09X_g058_t02, AgB09X_g058_t03, AgB09X_g058_t04, AgB09X_g058_t05, AgB09X_g058_t06, AgB09X_g059_t01, AgB09X_g059_t02	Asmix_isoseq_tx71246, Asmix_isoseq_tx9136, Asmix_isoseq_tx34606, Asmix_isoseq_tx23743, Asmix_isoseq_tx21288, Asmix_isoseq_tx15523, Asmix_isoseq_tx13270, Asmix_isoseq_tx53576, Asmix_isoseq_tx37374	AgB09X_g058_t03	5946
chrX4	1954057	1970660	ascaris_gene_14773	-	16604	Calcium homeostasis endoplasmic reticulum protein	late_embryo	not_enriched	no		0.8	1.4	1.4	1.4	0.4	0	0	0		5.6	18.3	15.9	14.5	4.8	1.2	1	10.2	39.7	47		2.2	2.4	4.4	2.2	1.8	0	0	10	12.2	58.8		3.4	3.6	2.8	1.6	3.8	1.6	0.6	2.4	4.2	5.2		13.4	15.3	14.9	16.3	8.4	0.8	0.8	6.8	16.1	10.8	11	7.8	4.8	7	8	11	13.4	19.3	20.5	21.5	27.3	31.9	29.9	20.9	4.6	3.6	8.8	6	10	10.1	9.9	20.4	29.7	12.8	3.6	8.8	6	.	NA	NA	Calcium_homeostasis_endoplasmic_reticulum_protein	calcium homeostasis endoplasmic reticulum protein	Post-translation Modification	ASC10_1390_4454, ASC10_2061_3839, ASC10_62579_103	AgB09X_g060_t01, AgB09X_g060_t02, AgB09X_g060_t03, AgB09X_g060_t04, AgB09X_g060_t05	Asmix_isoseq_tx67001, Asmix_isoseq_tx18057, Asmix_isoseq_tx17291, Asmix_isoseq_tx2374	Asmix_isoseq_tx2374	5018
chrX4	1982465	1995524	ascaris_gene_14775	+	13060	Acetyl-CoA acetyltransferase A	muscle	muscle	no		0	0	0	0	0	0	0	0		0.4	0.8	0.4	0	0.4	0	0	0	26.6	1.3		0.4	0.4	0	0	0	0	0	0	7.2	0.8		0	0	0	0	0	0	0	0.4	2.1	1.7		1.3	0.8	0.4	0.4	0.4	0	0	10.6	31.7	34.6	33.3	3.8	2.5	21.5	24.9	20.7	29.1	9.3	5.1	0.8	0.4	0	0.4	1.3	0	267.2	0	130.9	0.5	21.2	24.1	5.1	0.3	0.7	267.2	0	130.9	.	NA	NA	Acetyl-CoA_acetyltransferase_A	Acetyl-CoA acetyltransferase A mitochondrial - probable fragment	Energy Metabolism	ASC10_7431_2067	AgB09X_g062_t01		AgB09X_g062_t01	2369
chrX4	2085657	2096552	ascaris_gene_14780	-	10896	hypothetical protein	late_embryo	not_enriched	no		0	0	0	0	0	0	0	0		0.2	0.1	0.1	0	0	0	0	0.1	5.3	22.8		0.2	0.1	0	0	0	0	0	0.1	1.3	19.1		0.1	0	0	0	0	0	0	0	0.6	1.7		0.4	0.2	0.1	0.1	0.1	0.1	0.2	0.1	0.8	1.3	1.4	1.3	1.6	2	1.3	1.7	3.6	8.1	8.2	7	15.7	8.6	4.7	2.4	2	0.8	0.2	0.7	0.2	1.3	2.2	7.8	9.7	2.2	0.8	0.2	0.7	.	NA	NA	hypothetical_protein	Unknown product	Unknown	ASC10_13752_1259, ASC10_13752_1259, ASC10_35988_389, ASC10_37719_368, ASC10_61202_133	AgB09X_g068_t01, AgB09X_g068_t02, AgB09X_g068_t03, AgB09X_g068_t05, AgB09X_g068_t04	Asmix_isoseq_tx34702, Asmix_isoseq_tx34323	AgB09X_g068_t01	8996
chrX4	2196052	2222296	ascaris_gene_14786	+	26245	Protein patched 1	ovary	ovary	no		0.2	0.4	0.2	0.2	0	0	0	0		3.5	8.6	5.5	2.7	0.9	0.7	0.2	1.3	78.2	10.7		1.6	1.5	2.2	1.3	0.9	0	0.2	1.5	23.7	10.7		1.8	2.2	1.5	1.1	1.3	0.4	0.2	1.5	12.2	12.7		10.6	10.2	8.9	6.9	2.9	0.2	0.4	5.3	51.9	47.7	47.1	78.6	41.7	14.9	14.4	13.6	20	9.1	10.2	10.6	20.2	19.7	15.3	25.7	13.1	4	1.5	2.5	5.7	53.4	15.7	10	18.4	19.4	4	1.5	2.5	.	NA	NA	Protein_patched_1	Membrane protein Patched/PTCH - 11 predicted membrane helices	Signal Transduction / membrane	ASC10_1084_4859, ASC10_1026_4942, ASC10_24913_611, ASC10_18843_875	AgB09X_g072_t01, AgB09X_g072_t02, AgB09X_g072_t03, AgB09X_g072_t04, AgB09X_g072_t05	Asmix_isoseq_tx72554	AgB09X_g072_t04	5496
chrX4	2260543	2285965	ascaris_gene_14788	+	25423	putative g-protein coupled receptor tkr-1	zygote	not_enriched	no		0.5	0.4	0.3	0.7	0.3	0	0	0		3.5	6.2	5.7	4.2	2.3	0.8	0.9	3.3	13.3	22.4		2.2	1.4	2.3	1.1	0.8	0.1	0	4.2	6	21.7		1.5	1.1	0.8	0.7	1.4	0.7	0.4	1.6	3.5	4.9		15	17.2	16	18.8	11.8	1.5	1.4	4.1	24	14.4	15.3	3.9	9.8	32.5	27.9	27	29.5	27.6	27.4	22.2	21.7	21.8	19.9	12.9	8.4	17.5	3	15.7	11.7	13.5	29.2	25.7	21.1	10.7	17.5	3	15.7	.	NA	NA	putative_g-protein_coupled_receptor_tkr-1	Unknown product - GPI anchored	Unknown / GPI		AgB09X_g074_t02	Asmix_isoseq_tx41750, Asmix_isoseq_tx27789	AgB09X_g074_t02	7380
chrX4	2287551	2293832	ascaris_gene_14789	-	6282	Translocon-associated protein subunit gamma	late_embryo	not_enriched	no		0.6	1.2	1.2	2.3	0.6	0	0	0		11	41.8	28.5	30.2	12.8	5.8	3.5	15.1	25.6	20.9		3.5	2.9	5.2	2.9	2.9	0.6	0	10.5	6.4	14.5		6.4	7.5	2.9	1.2	5.2	4.1	3.5	2.9	2.9	2.3		19.2	24.4	16.8	32.5	18.6	2.9	1.7	5.2	9.3	7.5	7.5	8.7	17.4	31.4	21.5	23.2	36.6	38.9	26.7	18.6	44.7	39.5	41.2	61.6	7	12.8	17.4	20.3	16.6	10.1	28.2	28.1	41.8	34.3	12.8	17.4	20.3	.	NA	NA	Translocon-associated_protein_subunit_gamma	Translocon-associated protein subunit gamma - 4 predicted membrane helices	Protein Export / membrane	ASC10_9553_1725	AgB09X_g075_t01, AgB09X_g075_t02	Asmix_isoseq_tx62899, Asmix_isoseq_tx70918	ASC10_9553_1725	1722
chrX4	2295214	2309474	ascaris_gene_14791	-	14261	dolichyl-diphosphooligosaccharide--protein glycosyltransferase 48 kda subunit	late_embryo	not_enriched	no		0.8	1.2	1.2	0.8	0.4	0.2	0	0.2		7.2	12.6	17.8	13.8	5	18.8	5.2	7.8	20.8	6.6		2.2	3.4	5	3	2.2	0.4	0.2	5.6	5	5.6		1.4	1.6	1	0.4	1.2	16	10.8	3.4	0.8	1		28.6	33.6	26.6	37.4	25	3.4	2	10.2	44.8	21.6	22.4	10.2	10.2	4.6	6.4	6.6	14.8	26.8	41.4	26.4	39.2	30.2	27	20.4	4.4	10.2	11.2	13	22.4	21.8	8.1	31.5	32.1	12.4	10.2	11.2	13	.	NA	NA	dolichyl-diphosphooligosaccharide--protein_glycosyltransferase_48_kda_subunit	dolichyl-diphosphooligosaccharide--protein glycosyltransferase non-catalytic subunit - dolichyl-diphosphooligosaccharide-protein glycotransferase - - signalP detected	Carbohydrate Metabolism	ASC10_8087_1951	AgB09X_g076_t01, AgB09X_g076_t02, AgB09X_g076_t03, AgB09X_g076_t04	Asmix_isoseq_tx31083, Asmix_isoseq_tx31627, Asmix_isoseq_tx28498	AgB09X_g076_t03	4995
chrX4	2335913	2342447	ascaris_gene_14794	-	6535	Smoothelin	early_embryo	early_embryo	no		0	0	0	0	0	0	0	0		0	0	0.3	0.3	0	0	0	0	8.4	44.4		0.3	0	0	0	0	0	0	0	2.2	29.3		0	0	0	0	0	0	0	0	1.1	1.9		0.8	1.6	0.5	0.3	0.3	0	0	0	1.4	1.4	1.1	0.3	0.5	6.2	8.9	8.9	15.2	15.2	16.5	45.3	10.8	1.1	0.8	0.8	0.5	0	0	0.5	0.5	0.9	9.8	25.7	4.2	0.7	0	0	0.5	.	NA	NA	hypothetical_protein	Unknown product	Unknown	ASC10_50842_251, ASC10_5371_2505	AgB09X_g081_t01, AgB09X_g081_t02, AgB09X_g081_t03, AgB09X_g081_t04, AgB09X_g081_t05		AgB09X_g081_t02	3690
chrX4	2343759	2362661	ascaris_gene_14795	-	18903	Inhibitor of growth protein 3	late_embryo	late_embryo	no		1	2.2	2	3.7	0.7	0	0	0.2		5.6	13.5	18.4	22	6.6	1.5	1.5	14.2	40.7	48.3		2	2.9	4.7	3.2	2.7	0	0	12.7	11.3	38		2	2.2	1.2	2.4	2.7	2.2	1.2	2.4	7.3	4.9		14	12.2	11.3	11.5	8.6	0.7	0.5	3.2	19.6	22.8	23	3.7	11.5	17.4	14.7	17.9	14.9	21.3	16.4	16.7	19.8	28.4	38	26.7	6.1	1.7	5.1	3.4	8.4	16.1	16.2	18.1	28.7	16.4	1.7	5.1	3.4	.	NA	NA	Inhibitor_of_growth_protein_3	Unknown product	Unknown	ASC10_13175_1311, ASC10_5294_2525, ASC10_4872_2641, ASC10_9308_1762, ASC10_52930_232, ASC10_47238_279, ASC10_36805_379	AgB09X_g082_t01, AgB09X_g082_t02		AgB09X_g082_t02	4082
chrX4	2371221	2424664	ascaris_gene_14797	-	53444	ectopic p granules protein 5	late_embryo	not_enriched	no		0.5	0.7	0.6	0.6	0.2	0.1	0	0.1		5.2	12.4	11	8.7	3.8	2.3	2.2	4.1	16.3	13.5		2.2	2.5	2.8	1.8	1.3	0.1	0	4.1	5	11.6		1.3	1.2	1.2	0.7	1.5	1.4	1.1	1.1	1.5	1.9		59.1	69.2	50.8	49.7	30	3.3	3.5	19.8	40.7	24.4	24.1	19.5	22.2	27.7	31.4	37.8	39.5	33.9	52.3	53.7	62.4	62.5	49.6	22.8	10.6	16.2	42.5	22.9	37.9	26.2	34.1	46.6	58.2	16.7	16.2	42.5	22.9	.	NA	NA	ectopic_p_granules_protein_5	chaperonin families	Post-translation Modification	ASC10_210_7980, ASC10_3613_3059	AgB09X_g084_t01, AgB09X_g085_t01, AgB09X_g086_t01, AgB09X_g087_t03, AgB09X_g087_t01, AgB09X_g087_t02	Asmix_isoseq_tx21507, Asmix_isoseq_tx38095	AgB09X_g084_t01	8523
chrX4	2435863	2447096	ascaris_gene_14798	-	11234	hypothetical protein	ovary	ovary	no		0.8	0.8	0	0	0	0	0	0		4.1	9.7	6.5	2.4	1.6	0	0.8	5.7	26.8	4.1		1.6	1.6	1.6	0.8	0.8	0	0	4.1	8.9	2.4		1.6	1.6	0.8	0.8	0.8	0.8	0	1.6	13	5.7		15.4	13.8	7.3	6.5	4.1	1.6	0.8	13	82.7	127.3	115.2	62.4	22.7	32.4	30	34.1	77.9	12.2	7.3	2.4	5.7	21.1	81.1	99.8	7.3	8.1	8.1	17.8	7.1	82.1	43.6	7.3	36	53.6	8.1	8.1	17.8	.	NA	NA	NA	NA	NA	ASC10_12503_1377			ASC10_12503_1377	1233
chrX4	2542526	2552851	ascaris_gene_14806	-	10326	Rapamycin-insensitive companion of mTOR	late_embryo	not_enriched	no		0	0	0	0	0	0	0	0		1.3	4	2	1.3	0.7	2.7	0	0.7	8	10.6		0.7	0.7	0.7	0	0	0	0	0.7	3.3	8.6		0	0	0	0.7	0	0	0	0	0	0.7		5.3	6	2.7	4.6	2	0	0	2	17.9	10	10.6	10	3.3	6	6.6	8.6	10	7.3	11.3	9.3	15.9	14.6	16.6	24.6	4	1.3	5.3	1.3	2.9	10.4	7.8	9.3	15.7	14.3	1.3	5.3	1.3	.	NA	NA	Rapamycin-insensitive_companion_of_mTOR	positive regulation of protein kinase B signaling - mesendoderm development - positive regulation of catalytic - regulation of phosphorylation -	Signal Transduction	ASC10_32390_441	AgB09X_g089_t04, AgB09X_g089_t05		AgB09X_g089_t05	1507
chrX4	2585717	2611449	ascaris_gene_14808	-	25733	condensin-2 complex subunit g2	zygote	not_enriched	no		0.3	0.5	0.5	0.3	0	0	0	0		1.8	7	7.5	4.8	1.4	0	0.3	2.2	4	11.2		1.1	1	1.8	0.6	0.5	0	0	2.2	1.4	8.1		1.6	1.9	1.6	0.8	1.3	0.3	0.5	1	1.1	1.4		17.9	23.6	25	21.4	8	0.2	0.2	3	26.6	20.9	22	15.5	7.2	53.9	47.8	52	80.2	47.3	50.8	33	48.3	59.9	35.9	14.2	0.3	1.1	0.2	2.4	13.8	18.4	58.5	43.7	48	7.3	1.1	0.2	2.4	.	Cohesins and Condensins; DNA Elimination Related	condensin-2 complex subunit g2; Condensin-2 complex subunit G2	Condensin-2_complex_subunit_G2	nucleus - mitotic sister chromatid segregation	Nuclear Regulation	ASC10_1849_4013, ASC10_57429_205, ASC10_22529_698	AgB09X_g091_t01, AgB09X_g091_t02, AgB09X_g091_t03, AgB09X_g091_t04, AgB09X_g091_t05, AgB09X_g091_t06, AgB09X_g091_t07, AgB09X_g091_t08, AgB09X_g091_t09	Asmix_isoseq_tx64729, Asmix_isoseq_tx28906, Asmix_isoseq_tx71636, Asmix_isoseq_tx45145, Asmix_isoseq_tx24232, Asmix_isoseq_tx22368, Asmix_isoseq_tx17927, Asmix_isoseq_tx8799, Asmix_isoseq_tx6233, Asmix_isoseq_tx19612, Asmix_isoseq_tx15309, Asmix_isoseq_tx12800, Asmix_isoseq_tx10190, Asmix_isoseq_tx7172	AgB09X_g091_t03	6274
chrX4	2613289	2635471	ascaris_gene_14809	-	22183	Protein EFR3	early_embryo	not_enriched	no		0.4	0.7	0.4	0.5	0.1	0	0	0		3	6.4	7.3	6.9	1.8	0	0.8	3.5	13.5	14.7		1.1	1	1.4	1	0.7	0	0	3.1	3.6	11.2		0.7	1	0.5	0.4	0.8	0.5	0.4	0.7	1.2	1.3		6.1	6.2	5.5	8.8	4.4	0.5	0.5	4.8	7	5.1	5.2	2.5	1.6	5.6	4.8	4.2	9.1	11.3	17.8	8.2	10.3	12.2	10.1	5.5	1.1	1.2	0.8	2.6	4.6	4.3	5.9	12.4	10.9	3.3	1.2	0.8	2.6	.	NA	NA	Protein_EFR3	chemokine (C-C motif) ligand 33	Immunologically Relevant	ASC10_36970_377, ASC10_38396_361, ASC10_4344_2798, ASC10_17200_985	AgB09X_g092_t01, AgB09X_g092_t02, AgB09X_g092_t03, AgB09X_g092_t04, AgB09X_g092_t05, AgB09X_g092_t06		AgB09X_g092_t06	8382
chrX4	2645230	2656575	ascaris_gene_14812	+	11346	cuticle collagen 6	larvae	not_enriched	no		0.6	0.6	0.6	0	0	0	0	0		10.4	18.4	6.1	3.1	1.8	0	0.6	2.5	4.9	0.6		4.9	1.8	1.2	0.6	0	0	0	6.8	9.2	1.2		47.9	34.4	16.6	4.3	12.9	4.9	1.8	1.8	24	6.8		1.2	0.6	0.6	0.6	0.6	0	0	0.6	3.1	16.6	14.1	6.8	8.6	21.5	28.3	28.3	14.1	7.4	5.5	1.8	1.2	2.5	1.2	66.4	1.2	0	0	0.6	0.5	9.8	23.1	4.9	1.6	33.8	0	0	0.6	.	NA	NA	Cuticle_collagen_6	structural constituent of cuticle - collagen trimer - Membrane anchor detected	Extracellular Matrix / membrAnchor	ASC10_11227_1511	AgB09X_g096_t01, AgB09X_g096_t02, AgB09X_g096_t03, AgB09X_g096_t04	Asmix_isoseq_tx44812, Asmix_isoseq_tx52528, Asmix_isoseq_tx63690	AgB09X_g096_t01	1627
chrX4	2694193	2712615	ascaris_gene_14816	+	18423	histone acetyltransferase kat7	testis	not_enriched	no		1.1	0.7	0.9	1.3	0.4	0.2	0.2	0.4		4	10.1	12.1	9	15	3.1	3.3	7.5	4.4	8.6		1.5	2.2	3.5	2.2	2.9	0	0	6.6	1.5	7		0.9	1.1	1.1	0.4	2.2	1.5	0.9	1.1	0.2	0.7		27.5	28.4	23.3	63.2	78.8	20.3	13	11.2	20.3	7	7.7	3.3	4.6	9.2	9.7	16.3	11.9	12.5	20	19.4	31.3	32.1	30.2	19.2	5.7	2.2	7	3.5	36.4	8.6	11.8	17.3	31.2	12.5	2.2	7	3.5	.	DNA Elimination Related; Histones and Chromatin	histone acetyltransferase kat7	histone_acetyltransferase_kat7	histone acetyltransferase kat7	Nuclear Regulation	ASC10_4392_2781, ASC10_36652_381, ASC10_39600_348, ASC10_61468_129, ASC10_52736_234	AgB09X_g100_t01, AgB09X_g100_t02, AgB09X_g100_t03, AgB09X_g100_t04, AgB09X_g100_t05, AgB09X_g100_t06, AgB09X_g100_t07, AgB09X_g100_t08, AgB09X_g100_t09, AgB01_g499_t02		AgB09X_g100_t01	4543
chrX4	2715366	2726451	ascaris_gene_14817	+	11086	f-box wd repeat-containing protein 9	testis	not_enriched	no		1.4	1.8	1.2	1.4	0.6	0	0	0		4.7	11.2	11.8	10.6	3.5	2.5	1	7.4	13.1	13.1		1.8	1.4	2.5	1.4	1	0	0	6.3	3.7	11.4		1.6	1.6	0.8	0.8	1.4	0.8	0.4	0.8	0.8	1.2		12.5	13.5	9.2	13.7	8.4	1.2	0.6	1.4	7.8	6.5	6.3	1.2	1.4	6.9	5.3	4.1	6.3	5.9	5.1	4.3	6.1	6.7	5.7	3.9	1.6	0.2	0.2	0.6	8.4	4.6	5.7	5.1	6.2	2.8	0.2	0.2	0.6	.	NA	NA	f-box_wd_repeat-containing_protein_9	F-box and WD repeat domain containing 9 - protein ubiquitination - ubiquitin-protein transferase - signalP detected	Proteasome	ASC10_8478_1887, ASC10_60152_154, ASC10_40485_339	AgB09X_g101_t01, AgB09X_g101_t02, AgB09X_g101_t03, AgB09X_g101_t04, AgB09X_g101_t05, AgB09X_g101_t06		AgB09X_g101_t03	4896
chrX4	2752490	2786310	ascaris_gene_14819	+	33821	1-phosphatidylinositol-4,5-bisphosphate phosphodiesterase gamma-1	zygote	not_enriched	no		0.5	0.5	0.9	0.4	0.1	0	0	0		2.6	7	7.9	6.9	1.6	0	0.1	3.7	82.2	10.3		1.1	0.9	2.1	1.3	0.9	0	0	3.6	23.3	10.5		1.1	1.1	0.7	0.3	0.5	0.3	0.1	0.5	5.3	5.1		16.6	21.1	16.7	17.9	10.9	0.5	0.4	4.2	17.4	17.5	18.6	8.2	3	14.5	9.9	9.6	18.6	12.1	9.9	6.5	10.9	10.8	10.9	8	1.7	2	2.4	3.2	12	12.9	13.2	9.5	10.9	4.9	2	2.4	3.2	.	NA	NA	1-phosphatidylinositol-4,5-bisphosphate_phosphodiesterase_gamma-1	phospholipase C gamma - probable fragment - 2 predicted membrane helices	Lipid Metabolism / membrane	ASC10_685_5568, ASC10_590_5862, ASC10_562_5955, ASC10_11693_1461, ASC10_25468_594, ASC10_37092_375	AgB09X_g102_t01, AgB09X_g102_t02, AgB09X_g102_t03, AgB09X_g102_t04, AgB09X_g102_t05	Asmix_isoseq_tx64582	AgB09X_g102_t01	7589
chrX4	2817599	2825486	ascaris_gene_14821	-	7888	Ephexin-1	zygote	not_enriched	no		0.3	0.6	0.3	0.6	0	0	0	0		1.9	6.7	6.4	5.8	1.1	0	0.3	2.2	30	29.2		0.8	0.8	1.4	0.3	0.3	0	0	1.9	7.8	22.8		0.6	0.6	1.1	0.6	0.3	0.3	0	0.3	3.3	3.9		4.2	4.2	5	6.7	3.1	0.3	0	0.8	2.8	4.4	4.2	1.7	5.6	35.8	23.9	16.4	21.7	24.7	21.4	8.9	1.7	1.1	11.4	26.4	1.7	6.9	0	2.5	3.4	3.7	24.5	18.3	4.7	14.1	6.9	0	2.5	.	NA	NA	Ephexin-1	guanine nucleotide exchange factor TIM	Signal Transduction	ASC10_52240_239	AgB09X_g106_t01, AgB09X_g106_t02	Asmix_isoseq_tx35327	AgB09X_g106_t02	3602
chrX4	2837858	2882914	ascaris_gene_14822	-	45057	hypothetical protein	ovary	not_enriched	no		0	0	0	0	0	0	0	0		2.8	3.7	3.2	3.7	1.4	0	0	2.3	59.9	18.9		2.8	1.4	1.4	0.9	0.5	0	0	3.2	19.3	25.3		0.5	0.5	0.5	0	0.5	0.5	0	0.9	2.8	4.1		5.5	5.1	4.6	6.9	2.8	0	0	4.1	20.7	82.9	75.1	14.7	7.8	30.9	26.3	54.8	41.9	21.6	20.7	20.7	1.4	1.4	13.4	25.3	2.3	8.3	0	1.8	3.6	40.2	38.5	21	5.4	13.8	8.3	0	1.8	.	NA	NA	NA	NA	NA			Asmix_isoseq_tx25537, Asmix_isoseq_tx26841, Asmix_isoseq_tx31847, Asmix_isoseq_tx27383, Asmix_isoseq_tx37747	Asmix_isoseq_tx25537	2171
chrX4	2997081	3027116	ascaris_gene_14831	+	30036	Kinesin-like protein KIF2A	zygote	not_enriched	no		0.7	1.2	0.7	0.7	0.1	0.1	0.1	0.1		7.4	17.4	14.9	10.6	3.6	1.2	0.9	6.3	56.9	57.6		2.7	2.6	4.2	2.2	1.1	0	0	6.4	19.5	51.5		2	2.2	1.6	0.5	1.4	0.6	0.4	1.2	12.4	12.6		16.3	18.8	15.3	21.3	12.8	1.1	1.4	6.5	28.8	28.6	30	8	4.8	23.6	19.6	27.7	23.9	13.5	12.6	13.9	15.6	16.1	16.7	9.8	2.3	2.7	4.2	4.3	12.4	20	23.7	13.3	16.1	6.1	2.7	4.2	4.3	.	DNA Elimination Related; Kinesins	Kinesin-like protein KIF2A	Kinesin-like_protein_KIF2A	Kinesin-like protein - probable fragment	Cytoskeletal	ASC10_56268_210, ASC10_43812_308, ASC10_46274_287	AgB09X_g111_t01, AgB09X_g111_t02, AgB09X_g111_t03	Asmix_isoseq_tx1842, Asmix_isoseq_tx6905, Asmix_isoseq_tx65567, Asmix_isoseq_tx54719, Asmix_isoseq_tx20534	AgB09X_g111_t03	8123
chrX4	3037613	3068650	ascaris_gene_14833	+	31038	DJ dnj-5	early_embryo	early_embryo	no		1.4	1.6	1.4	1.7	0.3	0	0	0		6.1	22.2	21.4	20	7.1	0.9	1	8.9	33	127.4		2.6	2.4	4.3	1.9	1.7	0	0	8.3	8.9	139.6		2.1	1.9	1.6	0.7	3	1.4	1	1.7	2.1	7.5		21.2	21.6	18.2	17.2	11.3	0.5	1.4	28.2	30.4	14.8	15.3	13.7	13	23.1	21.7	24.7	18.9	51.1	68	62.4	26.8	24	28.7	15.1	4.3	20.7	12.5	14.4	13.1	17.4	22.1	60.5	26.5	9.7	20.7	12.5	14.4	.	NA	NA	DnaJ_dnj-5	Molecular chaperone (DnaJ superfamily) - probable fragment	Post-translation Modification	ASC10_575_5927, ASC10_625_5729, ASC10_34040_415, ASC10_34040_415	AgB09X_g112_t01, AgB09X_g112_t02, AgB09X_g112_t03, AgB09X_g112_t04, AgB09X_g112_t05	Asmix_isoseq_tx9921, Asmix_isoseq_tx72536	AgB09X_g112_t01	5754
chrX4	3070416	3088385	ascaris_gene_14834	+	17970	ring finger protein	zygote	zygote	no		0.2	0.1	0.2	0.1	0.1	0	0	0.1		3.8	3.9	4	4.6	0.8	0.2	0.6	1.6	10.6	2.8		3.9	2.6	2.7	1.8	1.7	0.8	0.3	1.9	4.8	3.7		4.7	3.5	1.4	1.3	1.7	1	0.9	1.7	2.4	0.8		12.2	15.3	11.5	11.9	5.5	0.6	0.4	2.2	8.9	11.5	11.6	5.3	12.6	55.8	38	28.1	46.3	35.6	28.2	13.7	12.6	9.7	9.4	10	1.9	2.9	4.9	4.9	8.2	10	42.1	25.8	10.6	6	2.9	4.9	4.9	.	NA	NA	ring_finger_protein	ring finger protein	Proteasome	ASC10_9284_1765, ASC10_4623_2708, ASC10_11285_1504, ASC10_38465_360, ASC10_54151_221, ASC10_30216_478, ASC10_60703_143, ASC10_44465_303	AgB09X_g113_t01, AgB09X_g113_t02, AgB09X_g113_t03, AgB09X_g113_t04, AgB09X_g113_t05	Asmix_isoseq_tx50055, Asmix_isoseq_tx45974, Asmix_isoseq_tx46489	AgB09X_g113_t04	8980
chrX4	3086143	3155428	ascaris_gene_14836	-	69286	Vacuolar protein sorting-associated protein 13D	late_embryo	not_enriched	no		0.5	0.9	0.9	0.8	0.3	0	0	0.1		2.9	9.5	10.8	10.8	3.5	0.4	0.5	4.5	11.9	10.6		1.5	1.6	2.7	1.6	1.4	0.1	0	3.5	3.5	10.3		1.2	1.2	1	0.3	1	0.5	0.3	1	0.9	1.1		11.8	12.4	10.2	12.1	10.6	0.4	0.3	3	15.9	7.8	8	2.9	1.9	2.5	2.4	2.3	2.4	4.2	5	5.1	7.3	9.4	9.9	11.1	3	0.8	2.7	1.4	8.3	7.3	2.4	4.8	8.9	7.1	0.8	2.7	1.4	.	NA	NA	Vacuolar_protein_sorting-associated_protein_13D	Vacuolar protein sorting-associated protein	Protein Export	ASC10_72_11566, ASC10_26874_555	AgB09X_g115_t01		ASC10_72_11566	11556
chrX4	3167058	3175028	ascaris_gene_14839	+	7971	metallo-beta-lactamase domain-containing protein 1	low_expression	low_expression	no		0.6	0	0	0	0	0	0	0		2.9	5.2	0.6	0.6	0.6	0	0	0.6	0.6	0		3.5	1.7	1.2	0	0	0	0	1.2	0.6	0		10.4	6.4	5.2	1.7	9.3	2.3	1.7	1.7	1.7	0.6		0.6	0.6	0	0	0.6	0	0	0	0.6	0.6	0.6	4.1	2.9	3.5	3.5	1.7	1.7	2.3	1.7	1.7	0	0	0	0.6	0	0	0	0	0.3	1.8	2.6	1.9	0	0.3	0	0	0	.	NA	NA	metallo-beta-lactamase_domain-containing_protein_1	Collagen alpha-5(VI) chain	Extracellular Matrix	ASC10_35598_394	AgB09X_g118_t01, AgB09X_g118_t02, AgB09X_g118_t03, AgB09X_g118_t04, AgB09X_g118_t05		AgB09X_g118_t02	1727
chrX4	3176702	3190462	ascaris_gene_14840	-	13761	metallo-beta-lactamase domain-containing protein 1	low_expression	low_expression	no		0.4	0	0	0	0	0	0	0		7.9	2.8	2	2.4	0.8	2.8	0.4	0.8	2.4	0.4		7.1	6.7	4.3	4.3	4.3	0.4	0	1.6	3.5	0.4		15	11.8	5.9	2.4	2.8	0.4	0.4	11.4	8.3	2		1.6	1.2	0.8	0.8	0.8	0	0	0	1.2	2	2	0	0	0.4	0.8	0.4	0.4	0.8	0.4	0.4	0	0	2.4	25.2	1.6	0	0	0	0.7	1	0.5	0.5	0.8	13.4	0	0	0	.	NA	NA	metallo-beta-lactamase_domain-containing_protein_1	metallo-beta-lactamase domain-containing protein 1 - probable fragment	Uncharacterized	ASC10_7963_1972, ASC10_19576_833	AgB09X_g119_t01, AgB09X_g119_t02, AgB09X_g119_t03, AgB09X_g119_t04, AgB09X_g119_t05, AgB09X_g120_t01	Asmix_isoseq_tx30743, Asmix_isoseq_tx18421	Asmix_isoseq_tx18421	2539
chrX4	3211062	3219806	ascaris_gene_14843	-	8745	Malonyl-CoA-acyl carrier protein transacylase	early_embryo	not_enriched	no		0.9	0.9	0.9	1.3	0.3	0	0	0		4.4	6.6	12.3	14.5	3.1	0.9	0.9	6.3	11	8.2		1.9	2.2	3.5	1.9	1.3	0	0	6	3.5	8.5		2.2	2.2	2.5	0.6	2.2	0.9	0.6	1.3	2.8	1.3		8.5	8.8	6.3	8.8	6	0.9	0.6	1.6	9.4	6.3	6.6	2.2	3.1	10.1	6.3	5.4	8.5	10.7	10.7	10.1	11	8.2	9.1	12.6	2.2	3.5	6.3	3.8	5.7	5.5	7.6	10.5	9.4	7.4	3.5	6.3	3.8	.	NA	NA	Malonyl-CoA-acyl_carrier_protein_transacylase	malonyl- -acyl carrier protein - signalP detected	Transporters	ASC10_5250_2537, ASC10_5854_2388, ASC10_24792_615	AgB09X_g122_t01, AgB09X_g122_t02		AgB09X_g122_t01	3177
chrX4	3223518	3233053	ascaris_gene_14845	-	9536	ADP-dependent glucokise	early_embryo	not_enriched	no		0.9	1.4	1.9	2.8	0.9	0	0	0		6.2	24.1	22.7	31.2	10.9	1.4	2.8	18.5	27	12.3		1.9	1.4	4.3	1.9	1.4	0.5	0	14.7	5.7	7.1		3.3	3.8	2.4	0.9	5.7	3.3	1.4	3.3	4.3	2.4		21.8	24.1	18.9	19.9	12.3	1.9	1.4	4.7	14.2	8	7.6	10.4	3.3	5.7	5.7	7.1	11.8	17.5	17	18	17	18.9	15.6	12.3	3.3	5.7	2.8	5.2	14.3	8.7	7.6	17.5	17.2	7.8	5.7	2.8	5.2	.	NA	NA	ADP-dependent_glucokinase	sugar kinase - probable fragment - signalP detected	Carbohydrate Metabolism	ASC10_9828_1690	AgB09X_g123_t01		AgB09X_g123_t01	2113
chrX4	3245460	3250119	ascaris_gene_14847	+	4660	Cuticle collagen 13, partial	low_expression	low_expression	no		0.8	0	0	0	0	0	0	0		6.5	10.6	3.3	0.8	0.8	0	0	0.8	0.8	0		2.4	1.6	0.8	0	0	0	0	2.4	1.6	0.8		17.1	9.8	7.3	2.4	8.1	1.6	1.6	0.8	1.6	0.8		0.8	0.8	0	0	0	0	0	0	0	0	0	0	0	0	0	1.6	0	1.6	1.6	1.6	0	0	0	0.8	0	0	0	0	0.2	0	0.4	1.6	0	0.4	0	0	0	.	NA	NA	Cuticle_collagen_13,_partial	Cuticle collagen 40 - 2 predicted membrane helices	Extracellualr Matrix / membrane	ASC10_41308_331	AgB09X_g125_t01		AgB09X_g125_t01	1229
chrX4	3260750	3277849	ascaris_gene_14848	+	17100	U4/U6 small nuclear ribonucleoprotein Prp3	early_embryo	not_enriched	no		0.7	1.8	2.2	1.8	0.7	0	0	0		6.3	20.3	22.1	18.8	5.9	1.5	1.1	13.3	33.6	52.8		2.6	2.6	4.1	2.2	1.5	0	0	10.7	8.5	37.3		3.3	3.7	2.2	0.7	2.2	1.1	0.4	1.8	3	3.7		16.2	19.6	18.5	19.9	9.2	0.7	0.4	1.8	4.1	5.2	4.8	3.7	5.2	18.8	19.6	24	25.1	42.8	42.1	36.2	36.2	31.4	24	18.5	1.5	1.8	3	4.1	12.1	4.6	21.9	40.4	30.5	10	1.8	3	4.1	.	NA	NA	U4/U6_small_nuclear_ribonucleoprotein_Prp3	u4/u6 small nuclear ribonucleoprotein	Transcription Machinery	ASC10_9043_1797, ASC10_37863_366	AgB09X_g126_t01, AgB09X_g126_t02		AgB09X_g126_t01	2709
chrX4	3310377	3338232	ascaris_gene_14852	+	27856	DNA repair protein complementing xp-c cells-like protein	late_embryo	not_enriched	no		0.6	0.6	0.8	0.6	0.1	0	0	0.1		3.9	12.7	10.5	9	3	0.8	0.9	4.6	12.4	24.6		2	1.9	2.5	1.9	1.1	0.4	0.1	3.8	3.9	18.8		1.3	1.4	1.3	1.1	1	0.4	0.4	0.9	1.6	1.5		18.1	19.3	15.8	17.3	8.3	0.6	0.5	3.3	13.7	15.7	14	4.3	7.3	18.9	14.8	18.6	13.4	16.3	16.4	18.4	19.8	19.1	20.6	10.3	2.9	7.3	6.5	5.9	11.4	11	16.4	17	19.8	6.6	7.3	6.5	5.9	.	NA	NA	dna_repair_protein_complementing_xp-c_cells-like_protein	dna repair protein complementing xp-c cells-like protein	Nuclear Regulation	ASC10_2935_3345, ASC10_19208_853, ASC10_29247_498, ASC10_27649_535, ASC10_7912_1982, ASC10_25626_589, ASC10_34126_414	AgB09X_g130_t01, AgB09X_g130_t02, AgB09X_g130_t03, AgB09X_g130_t04, AgB09X_g130_t05, AgB09X_g130_t06		AgB09X_g130_t03	7977
chrX4	3336559	3351416	ascaris_gene_14853	-	14858	Transketolase	testis	not_enriched	no		0.5	1.4	0.9	1.4	0.5	0.2	0	0.2		7.1	6.9	12.8	10.2	5	1.4	3.1	5.9	37.3	6.6		3.3	2.1	5	2.8	1.9	0.2	0	5.9	12.3	4.5		2.4	2.1	2.4	0.7	2.8	6.9	4	2.8	3.1	3.1		77.6	88.1	77.4	96.9	42	3.8	2.1	15	66.7	43.4	41.8	7.1	16.9	20.9	24.5	20.2	20.2	18.8	19.9	20.4	35.8	32.5	26.8	14.5	11.2	49.9	24.2	26.6	55.4	35.2	21.5	19.7	31.7	12.9	49.9	24.2	26.6	.	NA	NA	transketolase	Transketolase	Carbohydrate Metabolism	ASC10_4482_2752, ASC10_8691_1854, ASC10_30997_464, ASC10_41770_327	AgB09X_g131_t01, AgB09X_g131_t02, AgB09X_g131_t03, AgB09X_g130_t01, AgB09X_g130_t02, AgB09X_g130_t03, AgB09X_g130_t04, AgB09X_g130_t05, AgB09X_g130_t06	Asmix_isoseq_tx28378, Asmix_isoseq_tx74587	AgB09X_g131_t02	4212
chrX4	3397267	3412270	ascaris_gene_14859	-	15004	succite-semialdehyde	muscle	muscle	no		0.8	1.2	1	0.6	0.2	0	0	0		5	12.6	11.6	7.8	3.3	3.9	2.3	5.6	15.7	26.4		1.7	1.9	2.5	0.6	0.4	0	0	4.1	3.9	18		1.7	1.2	2.5	0.4	1	1.2	0.4	0.8	1	1.2		14.2	16.5	13	16.5	12.4	1.4	0.8	2.3	6	3.5	3.5	1.9	5.2	14.7	12	9.7	8.3	12.6	9.5	5.8	6.4	6.6	5.8	3.1	2.1	18.8	5.2	9.9	10.7	4	11.2	9.3	6.3	2.6	18.8	5.2	9.9	.	NA	NA	succinate-semialdehyde	Succinate-semialdehyde dehydrogenase mitochondrial - probable fragment	Energy Metabolism	ASC10_30421_474, ASC10_13904_1246, ASC10_9646_1714	AgB09X_g137_t01, AgB09X_g137_t02		AgB09X_g137_t02	4843
chrX4	3489211	3502850	ascaris_gene_14862	+	13640	Eukaryotic translation initiation factor 3 subunit D, partial	zygote	zygote	no		0.7	1	0.9	0.7	0.2	0	0	0		4.9	9.3	8.7	7.3	3	0.9	1	5.4	15.2	7.2		1.9	2.8	3.3	1.6	0.9	0	0	4.9	4.7	8		2.1	2.3	1.4	0.9	3	1.6	1.2	2.4	2.3	1.2		23.7	26.5	18.2	23.2	10.1	1	1.7	8.7	39.8	22.3	23.9	11.5	16.1	44.5	45.6	48.2	59.5	37	39.6	19.7	18	16.2	15.5	12	5.6	14.5	22.7	17.5	14.9	22.7	49.5	32.1	16.6	8.8	14.5	22.7	17.5	.	NA	NA	Eukaryotic_translation_initiation_factor_3_subunit_D,_partial	Eukaryotic translation initiation factor 3 subunit 7	Protein Synthesis	ASC10_44135_305, ASC10_6131_2327, ASC10_48271_271	AgB09X_g141_t01, AgB09X_g141_t02	Asmix_isoseq_tx1401, Asmix_isoseq_tx12708, Asmix_isoseq_tx16058, Asmix_isoseq_tx18647, Asmix_isoseq_tx20075, Asmix_isoseq_tx25129, Asmix_isoseq_tx22955, Asmix_isoseq_tx27519, Asmix_isoseq_tx25496, Asmix_isoseq_tx28602, Asmix_isoseq_tx31604, Asmix_isoseq_tx35675, Asmix_isoseq_tx47890	Asmix_isoseq_tx1401	5729
chrX4	3503942	3512942	ascaris_gene_14863	+	9001	Uncharacterized protein F10B5.2	zygote	zygote	no		0.5	1	0.5	1	0.3	0	0	0		3.1	5.5	10.6	10.4	2.3	0.3	2.9	4.4	10.6	17.9		0.8	1	2.1	1	0.8	0	0	3.6	3.1	12.7		1.6	1.6	1	1	1.8	1	1	1.3	1.3	1.6		23.6	27.8	17.7	28.6	11.2	2.1	1	7.3	31.4	24.1	24.7	9.3	4.7	30.1	25.4	23.4	49.6	27.8	21.6	11.2	15.6	15.8	14.3	12.7	2.1	2.1	2.6	4.2	16	18.8	32.1	20.2	15.2	7.4	2.1	2.6	4.2	.	NA	NA	Uncharacterized_protein_F10B5.2	mRNA splicing factor - probable fragment	Transcription Machinery	ASC10_6508_2247, ASC10_60879_140	AgB09X_g142_t01, AgB09X_g142_t02, AgB09X_g142_t03, AgB09X_g142_t04, AgB09X_g142_t05, AgB09X_g142_t06		AgB09X_g142_t04	3851
chrX4	3675088	3688161	ascaris_gene_14870	+	13074	Small glutamine-rich tetratricopeptide repeat-containing protein beta	zygote	not_enriched	no		0.7	0.7	0.5	0.7	0.2	0.2	0	0.2		4.9	8	8.7	7	5.2	1.6	1.4	4	13.6	24.8		1.6	1.6	2.8	1.9	1.4	0	0	3.7	4.4	18.3		2.1	1.9	0.9	0.2	2.1	1.4	0.9	1.9	2.3	2.6		27.2	31.9	23.9	34.2	20.6	2.6	3	16.4	20.4	12.6	12.6	15.5	25.3	70	70	65.1	66	57.4	72.8	52.2	73.3	58.8	46.6	30.7	17.8	32.3	43.3	40.7	20.5	17.3	67.8	60.8	59.6	24.3	32.3	43.3	40.7	.	NA	NA	Small_glutamine-rich_tetratricopeptide_repeat-containing_protein_beta	cytoplasm - protein folding - protein binding	Post-translation Modification	ASC10_1919_3958, ASC10_38708_357, ASC10_7122_2125, ASC10_28326_518, ASC10_27404_541, ASC10_9389_1750	AgB09X_g149_t01, AgB09X_g149_t02, AgB09X_g149_t03, AgB09X_g149_t04, AgB09X_g149_t05	Asmix_isoseq_tx31970, Asmix_isoseq_tx72169	AgB09X_g149_t03	4270
chrX4	3735660	3745421	ascaris_gene_14873	+	9762	hypothetical protein	zygote	zygote	no		0.5	0.7	0.7	0.7	0.2	0	0	0.2		3.1	8.5	7.8	8.2	2.8	1.9	3.1	4.5	5.6	18.8		1.4	1.4	2.1	0.9	0.9	0	0	4	1.9	14.8		1.6	1.9	0.9	0	1.6	1.6	1.2	1.2	0.7	1.4		20.7	25.9	18.6	26.3	11.8	1.6	0.5	3.8	10.1	8.5	8.5	4	9.9	50.8	56.4	40.2	38.5	36.2	31.7	16.7	3.5	0.5	0.7	0.9	0	0.7	0	1.9	15.1	8.2	46.5	28.2	1.6	0.5	0.7	0	1.9	eliminated_X4M	NA	NA	hypothetical_protein	Unknown product	Unknown	ASC10_17684_948, ASC10_16242_1051, ASC10_12402_1387, ASC10_60665_144	AgE23_g007_t04, AgE23_g007_t03, AgE23_g007_t02, AgE23_g007_t01		AgE23_g007_t04	4255
chrX4	3750905	3766811	ascaris_gene_14875	+	15907	fem-3 mr-binding factor 2	zygote	zygote	no		0	0.9	1.9	1.9	0.5	0	0	0		6	13.9	21.8	21.3	4.2	0	0.9	10.7	27.8	3.7		3.2	2.8	3.7	1.4	1.4	0	0	7.9	6.5	4.2		3.7	3.2	1.4	1.9	2.8	1.4	0.5	2.3	6	2.3		18.1	22.2	24.5	19.5	7.4	0.9	0.5	2.3	12	9.3	8.8	1.9	9.7	23.6	28.3	31.5	41.2	25.9	18.5	12	2.8	1.4	1.4	1.4	0.5	0.5	1.4	0.9	13.3	8.3	31.2	18.8	1.9	1	0.5	1.4	0.9	eliminated_X4M	Germline-Oocyte-Maternal	fem-3 mr-binding factor 2; Fem-3 mR-binding factor 2	Fem-3_mRNA-binding_factor_2	fem-3 mrna-binding factor 2	Transcription Machinery	ASC10_2075_3830	AgE23_g005_t03, AgE23_g005_t02, AgE23_g005_t01, AgE23_g005_t04		AgE23_g005_t02	2159
chrX4	3909885	3913360	ascaris_gene_14878	-	3476	hypothetical protein	low_expression	low_expression	no		0	0	0	0	0	0	0	0		8.8	8.8	1.8	1.8	0	0	0	0	5.3	0		12.3	3.5	1.8	1.8	0	0	0	1.8	12.3	0		12.3	8.8	3.5	1.8	1.8	0	0	3.5	38.7	10.6		1.8	1.8	0	0	0	0	0	0	0	0	0	0	0	0	0	0	0	0	0	0	0	0	0	0	0	0	0	0	0.5	0	0	0	0	0	0	0	0	eliminated_X4M	NA	NA	hypothetical_protein	Unknown product - signalP detected	Unknown		AgE01_g064_t01		AgE01_g064_t01	568
chrX4	3940465	3945684	ascaris_gene_14880	+	5220	Kinesin-like protein KIF14	zygote	zygote	no		0.3	0.3	0	0.3	0	0	0	0		0.8	2.2	1.7	2.2	0.3	0	0.3	0.8	24.5	0.6		0.3	0.3	0.6	0.3	0	0	0	0.8	6.1	0.3		0.8	0.6	0.6	0	0.3	0	0	0.3	3.3	1.4		4.7	5	4.7	3.9	2.8	0.6	0.3	0.3	10.5	10.7	11.6	2.8	5.2	19.8	13.5	7.2	16.8	8.5	3.3	0.8	0	0	0.3	0	0	0.6	0	0.8	3.1	8.2	14.3	4.2	0.1	0	0.6	0	0.8	eliminated_X4M	Kinesins	Kinesin-like protein KIF14	Kinesin-like_protein_KIF14	Unknown product	Unknown	ASC10_42679_318	AgE23_g009_t01		AgE23_g009_t01	3628
chrX4	4055934	4065938	ascaris_gene_14889	+	10005	hypothetical protein	late_embryo	late_embryo	no		0.2	0.2	0.1	0.1	0	0	0	0		0.5	1.1	1.3	0.7	0.1	0	0.1	0.6	0.1	15.4		0.2	0.2	0.5	0.2	0	0	0	0.5	0	13.6		0.2	0.1	0.2	0.1	0	0	0	0.1	0	0.7		1.4	1.7	1.1	1	0.5	0	0.1	0.2	0	0	0	0	0	1	2.2	4.6	3.2	18.9	17.8	23.1	50.3	152.9	222.4	51.5	0.4	0	0.1	2.8	0.8	0	2.8	19.9	141.9	26	0	0.1	2.8	.	NA	NA	heterochromatin_protein_1	Serine/arginine-rich splicing factor 4 - probable fragment	Transcription Machinery	ASC10_195_8114, ASC10_222_7892, ASC10_375_6788, ASC10_28161_521, ASC10_564_5953	AgR018X_g128_t01, AgR018X_g128_t02, AgR018X_g128_t03, AgR018X_g128_t04, AgR018X_g128_t05, AgR018X_g128_t06	Asmix_isoseq_tx47439	AgR018X_g128_t03	8317
chrX4	4183314	4196021	ascaris_gene_14893	+	12708	Iroquois-class homeodomain protein irx-1	zygote	zygote	no		0.9	1.5	1.1	1.7	0.7	0	0	0		4.8	8.9	9.8	12.6	3	0	0.2	8.2	8.2	5.9		3	2.6	4.6	2.6	1.7	0.2	0	10.2	4.1	11.3		1.7	2.2	1.5	0.7	2.8	0.7	0.7	1.5	1.1	0.9		14.1	12.1	11.7	14.5	5.4	0.2	0.4	6.7	76.3	66.7	57.6	4.3	13.4	48.3	63.1	114.8	64.6	30.6	21	14.1	14.5	19.1	37.7	20.6	5.4	10.8	7.8	5	8.3	43.7	72.7	21.9	23.8	13	10.8	7.8	5	.	NA	NA	Iroquois-class_homeodomain_protein_irx-1	regulation of transcription DNA-templated - nucleus - DNA binding - probable fragment	Transcription Machinery	ASC10_5345_2514, ASC10_35264_398, ASC10_22148_713, ASC10_45813_291, ASC10_24924_610, ASC10_24924_610, ASC10_23112_674	AgR018X_g132_t03, AgR018X_g132_t04, AgR018X_g132_t05	Asmix_isoseq_tx30500	AgR018X_g132_t03	4615
chrX4	4206140	4241662	ascaris_gene_14895	-	35523	Rho guanine nucleotide exchange factor 28	late_embryo	not_enriched	no		1.4	1.4	1.3	0.8	0.4	0	0	0		5.7	13.8	13.1	11	3.5	1.7	1	6.7	18.2	21.8		2.5	2.8	3.3	1.7	1.5	0.1	0	6.3	6.1	19.5		1.7	1.8	1.8	1	1.9	1.1	0.8	1.4	2.2	2.1		15	13.8	17.4	17.4	9.7	0.6	0.6	10.4	24.5	13.3	13.8	11.4	6	9.7	8.3	7.8	10.7	8.9	9.9	8.6	13.8	15.7	17.5	12.5	2.6	2.5	9	6.3	10.6	13.8	9.1	9.1	15.7	7.6	2.5	9	6.3	.	NA	NA	Rho_guanine_nucleotide_exchange_factor_28	guanine nucleotide exchange factor - probable fragment	Signal Transduction	ASC10_303_7227, ASC10_14461_1196, ASC10_1838_4023, ASC10_38876_355	AgR018X_g133_t01	Asmix_isoseq_tx40213, Asmix_isoseq_tx36984, Asmix_isoseq_tx32431, Asmix_isoseq_tx28644, Asmix_isoseq_tx27188, Asmix_isoseq_tx26887	ASC10_303_7227	7197
chrX4	4263733	4272055	ascaris_gene_14900	-	8323	protein mef2bnb-like protein	late_embryo	not_enriched	no		0.6	1.2	0.8	0.8	0.2	0	0	0		3.7	9.4	10.6	7.7	2.7	0.6	0.8	3.3	16	5.2		1.2	1.7	3.5	1.7	1.2	0.2	0.2	3.7	4.8	5		1.2	1	0.8	0.4	0.8	0.4	0.4	0.4	1	0.4		16	18.3	12.7	13.7	7.3	1	1	4.4	10.4	8.1	7.1	3.1	5.4	15.4	8.5	6.7	9.8	12.3	12.5	12.3	19.1	18.9	15.8	10.6	3.5	4.6	9.4	5.4	10	6.8	10.1	12.4	17.9	7.1	4.6	9.4	5.4	.	NA	NA	protein_mef2bnb-like_protein	Mitochondrial 28S ribosomal protein S27	Energy Metabolism	ASC10_8594_1868, ASC10_21336_748, ASC10_8594_1868	AgR018X_g135_t01, AgR018X_g135_t02, AgR018X_g135_t03	Asmix_isoseq_tx41928	AgR018X_g135_t01	4807
chrX4	4273109	4281706	ascaris_gene_14901	-	8598	CDKAL1-like protein	early_embryo	not_enriched	no		0.4	0.9	1.3	1.3	0	0	0	0		6.1	14.9	16.2	18.8	5.3	3.1	2.6	10.5	28.5	12.3		2.2	3.1	4.4	3.5	2.2	0	0	8.3	7.4	11.8		4.4	4.4	2.6	0.9	4.4	3.1	1.8	2.6	7	3.1		29.3	33.7	21	24.1	11	0.9	0.4	4.4	24.5	14.9	14.9	5.3	3.1	14.5	12.7	10.1	24.1	25	26.3	11.4	21.9	19.7	18.8	13.6	3.5	3.1	6.6	3.9	17.2	12.5	15.4	20.9	20.1	8.6	3.1	6.6	3.9	.	NA	NA	CDKAL1-like_protein	methylthiotransferase - tRNA (N(6)-L-threonylcarbamoyladenosine(37)-C(2))- methylthiotransferase - 4 iron	Protein Synthesis	ASC10_6339_2284, ASC10_38816_356	AgR018X_g136_t01	Asmix_isoseq_tx66944, Asmix_isoseq_tx71697	AgR018X_g136_t01	2283
chrX4	4282124	4297427	ascaris_gene_14902	-	15304	rho gtpase-activating protein 39	late_embryo	late_embryo	no		1.8	2.6	1.9	2.2	0.4	0	0	0		8.3	24	23	22.9	6	1	0.7	12.4	22.1	39.1		3.3	3.7	7.2	3.7	2.9	0	0	12	6.5	28.3		3.1	3.3	2.5	1.5	2.6	0.8	0.4	2	3.1	3		8.3	8.7	7.5	10.5	6.1	0.1	0.1	1.5	8.4	5	5	1.4	1.9	4.2	3.7	3.4	3.8	6	5	5.6	8.3	10.5	14.6	8.8	2.3	1.1	1.1	1.4	5.9	4.3	3.8	5.5	11.1	5.6	1.1	1.1	1.4	.	NA	NA	rho_gtpase-activating_protein_39	rho gtpase-activating protein 39	Signal Transduction	ASC10_24052_640, ASC10_21366_747, ASC10_3955_2937, ASC10_5230_2543	AgR018X_g137_t01, AgR018X_g137_t02, AgR018X_g137_t03		AgR018X_g137_t03	7346
chrX4	4299782	4307717	ascaris_gene_14903	+	7936	Protein CASC3	zygote	zygote	no		0.5	0.8	0.5	0.5	0.3	0.5	0.3	0.3		1.6	6	5.2	3.8	2.7	0	1.1	3.3	9	11.5		0.8	0.8	1.6	0.8	0.8	0	0	3.3	4.4	12		0.5	0.8	1.4	0	1.1	0.8	0.5	1.1	7.4	1.6		42.6	43.6	25.1	23.5	22.4	8.5	6.5	7.6	15.5	15	14.2	18.8	28.4	75.6	91.9	190.4	104.2	73.4	54	62.5	40.9	46.1	47.5	25.4	11.2	15.3	23.5	15	24.6	18.4	115.5	63.3	44.8	18.3	15.3	23.5	15	.	NA	NA	Protein_CASC3	protein casc3	Uncharacterized	ASC10_8306_1912, ASC10_8610_1866, ASC10_59662_165, ASC10_9423_1745	AgR018X_g139_t01	Asmix_isoseq_tx32499, Asmix_isoseq_tx50628, Asmix_isoseq_tx20843, Asmix_isoseq_tx29243, Asmix_isoseq_tx7383	AgR018X_g139_t01	3666
chrX4	4338364	4347901	ascaris_gene_14906	+	9538	Cell death specification protein 2	late_embryo	late_embryo	no		0	0	0	0	0	0	0	0		0.4	0	0	0	0	0	0	0	1.9	20		0.4	0	0	0	0	0	0	0	0.4	8.5		0	0	0	0	0	0	0	0	0	1.5		0	0	0	0	0	0	0	0	0.8	5	5	2.7	6.6	15.4	13.5	23.9	12.3	2.3	2.3	3.9	0.8	0.4	127.6	16.2	0	0	0	2.7	0	4	16.3	2.8	42.9	8.1	0	0	2.7	.	NA	NA	Cell_death_specification_protein_2	cell death specification protein 2	Signal Transduction / Apoptosis	ASC10_5764_2412	AgR018X_g142_t01, AgR018X_g142_t02, AgR018X_g142_t03	Asmix_isoseq_tx41389, Asmix_isoseq_tx32063, Asmix_isoseq_tx62742	AgR018X_g142_t01	2594
chrX4	4352570	4366339	ascaris_gene_14907	+	13770	2-oxoisovalerate dehydrogese subunit beta, partial	zygote	zygote	no		0.6	0.5	0.6	1.1	0.2	0	0	0		4.3	5.2	7.4	12.5	1.4	0.2	0.6	4.8	2.9	19.4		3.5	4.3	4.3	2.5	1.8	0.2	0	4.2	1.7	16.8		2.3	2.3	2.3	0.8	3.1	1.4	0.9	1.5	3.2	3.7		9.2	7.8	10.2	15.1	6.5	0.9	0.6	4.3	35.2	24.6	23.2	7.8	13.2	50.3	47.1	43.4	37.1	28.6	22.5	13.2	10.3	9.5	6.9	4.8	2.3	3.2	6.5	3.7	7.2	20.8	44.5	21.4	8.9	3.6	3.2	6.5	3.7	.	NA	NA	2-oxoisovalerate_dehydrogenase_subunit_beta,_partial	Branched chain alpha-keto acid dehydrogenase E1 beta subunit - probable fragment	Energy Metabolism	ASC10_11363_1495, ASC10_32999_430, ASC10_44610_301, ASC10_26745_558	AgR018X_g144_t01, AgR018X_g144_t04		AgR018X_g144_t04	6498
chrX4	4431094	4436829	ascaris_gene_14912	-	5736	hypothetical protein	late_embryo	not_enriched	no		0.8	1.5	1.9	1.1	0.4	0	0	0		7.9	12.1	14	16.6	4.5	0.4	0.8	8.7	18.5	14.7		2.6	3	4.5	2.3	2.3	0	0	8.7	5.3	7.5		3	2.6	1.9	1.1	2.6	0.8	0.4	1.5	2.6	1.1		13.2	15.5	12.5	12.5	8.3	0.4	0.4	1.1	15.1	14.3	11.7	2.3	6.8	24.2	18.1	18.9	20	19.6	16.6	11.3	21.1	22.6	19.2	14	5.3	3.4	3	3.4	9	10	20.3	15.8	21	9.7	3.4	3	3.4	.	NA	NA	NA	NA	NA	ASC10_7600_2032, ASC10_4831_2654			ASC10_4831_2654	2650
chrX4	4437917	4442972	ascaris_gene_14913	-	5056	Dual specificity mitogen-activated protein kise kise 5	late_embryo	late_embryo	no		0.7	1.4	0.7	0.7	0.7	0	0	0		6.3	12.7	11.3	14.8	3.5	1.4	0.7	6.3	14.8	12		2.1	2.1	2.8	2.8	0.7	0	0	5.6	4.2	9.2		2.8	3.5	1.4	0	4.2	2.1	1.4	2.8	3.5	2.1		9.2	12	9.2	12	5.6	0.7	0	2.8	11.3	4.2	3.5	4.2	2.1	3.5	3.5	2.8	8.5	9.2	9.2	3.5	12.7	14.1	14.1	14.1	2.1	2.1	4.2	4.9	7	5.1	4.6	7.3	13.6	8.1	2.1	4.2	4.9	.	NA	NA	Dual_specificity_mitogen-activated_protein_kinase_kinase_5	dual specificity mitogen-activated protein kinase kinase 5 - probable fragment	Signal Transduction	ASC10_12024_1425, ASC10_61815_122	AgR018X_g151_t01, AgR018X_g151_t02		ASC10_12024_1425	1420
chrX4	4443710	4455989	ascaris_gene_14914	-	12280	thioredoxin domain-containing protein	late_embryo	not_enriched	no		2	4.9	2.6	2.3	0.7	0.3	0	0.3		12.2	38.1	43.4	32.5	8.9	9.5	9.5	16.1	36.2	21.4		4.9	5.3	7.9	3.9	3	0.3	0	12.2	8.5	21.7		5.6	5.6	4.3	1.3	3.6	6.9	4.6	3.6	3.6	2.6		20.4	21.4	20.4	36.5	34.2	6.2	2.6	9.2	30.2	15.8	16.8	9.5	10.2	17.1	13.5	12.5	21.7	15.5	15.8	14.5	28.3	27	23.7	17.4	2.6	8.5	9.2	12.5	20.2	16.5	16.2	15.3	26.3	10	8.5	9.2	12.5	.	NA	NA	thioredoxin_domain-containing_protein	cell redox homeostasis - response to endoplasmic reticulum stress - protein folding - endoplasmic reticulum - cell - protein disulfide isomerase - signalP detected	Post-translation Modification	ASC10_25220_600	AgR018X_g152_t01, AgR018X_g152_t02, AgR018X_g152_t03, AgR018X_g152_t04, AgR018X_g152_t05	Asmix_isoseq_tx53446	AgR018X_g152_t02	3042
chrX4	4456233	4471136	ascaris_gene_14915	+	14904	sodium hydrogen exchanger 8	zygote	not_enriched	no		0.8	1.2	0.4	0.8	0	0	0	0		6.5	11.9	10.8	10.4	1.9	0	0.8	5.4	6.9	20		2.7	3.5	3.1	1.9	1.2	0	0	5	2.3	14.2		4.2	4.2	2.3	0.8	2.3	1.2	0.4	2.3	2.3	1.5		9.6	10.8	8.1	8.8	6.5	1.9	1.9	6.5	70	41.9	43.8	21.9	18.1	49.2	46.5	41.2	59.2	32.7	23.5	12.7	14.6	17.3	21.5	21.9	5.8	23.5	24.2	17.3	6.8	39.1	49	23	17.8	13.9	23.5	24.2	17.3	.	NA	NA	sodium_hydrogen_exchanger_8	Unknown product - signalP detected - 4 predicted membrane helices	Unknown / membrane	ASC10_4965_2612, ASC10_6090_2336	AgR018X_g153_t01, AgR018X_g153_t02, AgR018X_g153_t03, AgR018X_g153_t04, AgR018X_g153_t05, AgR018X_g154_t01, AgR018X_g154_t02		ASC10_4965_2612	2600
chrX4	4503061	4513608	ascaris_gene_14920	+	10548	FIT family protein	late_embryo	not_enriched	no		0.6	1.6	1.3	1.6	0.3	0.3	0.3	0.3		12	30.9	26.4	33.1	7.2	1.9	3.1	14.8	36.5	29		3.5	3.5	4.7	1.9	2.2	0.3	0	12.6	8.8	15.4		6	6.9	3.8	1.3	5.7	3.1	1.9	5	15.4	6		8.8	10.4	8.8	10.4	6.6	1.3	0.6	1.9	7.9	5	5.4	2.8	5	25.2	14.2	7.2	16.1	15.4	13.9	8.2	19.2	21.1	22	19.5	1.3	4.4	4.4	6.9	6.7	5.2	15.7	12.5	20.8	10.4	4.4	4.4	6.9	.	NA	NA	FIT_family_protein	Inositol phospholipid synthesis protein Scs3p - 6 predicted membrane helices	Lipid Metabolism / membrane	ASC10_2363_3647, ASC10_11533_1477, ASC10_31603_453, ASC10_3565_3077	AgR018X_g158_t01		ASC10_2363_3647	3176
chrX4	4552232	4574106	ascaris_gene_14923	+	21875	Endoprotease bli-4	late_embryo	not_enriched	no		0.3	0.5	0.6	0.5	0.2	0.2	0	0.2		4.3	7.4	7.9	7.2	3.7	1.8	1.1	4.5	7.9	10.1		4.8	3.7	3.7	2.4	2.6	0.3	0.3	5.3	5	9		4.5	3.4	3.4	1.8	3.1	1.1	1.1	2.7	11.2	7.1		11.7	9.8	8.4	17.2	16.1	2.6	1.9	5.1	18.5	8.2	8.5	48.7	60.4	17.8	17	16.7	13.2	22.7	20.4	14.1	25.6	29.1	32.9	23.1	3.9	13.2	9.6	10	9.7	28.9	16.2	19.1	29.2	13.5	13.2	9.6	10	.	NA	NA	Endoprotease_bli-4	Peptidase S8 family domain in Protein convertases - signalP detected	Secreted / Protease	ASC10_1403_4444, ASC10_4532_2736, ASC10_4214_2835, ASC10_4291_2813, ASC10_7388_2073, ASC10_10053_1661, ASC10_13336_1297, ASC10_15490_1108, ASC10_61141_134, ASC10_34371_410, ASC10_59473_170, ASC10_4404_2776	AgR018X_g160_t01, AgR018X_g160_t03, AgR018X_g160_t04		AgR018X_g160_t04	6223
chrX4	4577107	4584341	ascaris_gene_14924	+	7235	endoprotease bli-4	ovary	not_enriched	no		0.7	0.4	0.4	0.4	0	0	0	0		3.1	14.8	8.4	6	1.1	0.4	0.2	3.1	8.6	19.3		1.3	1.8	1.8	0.7	0.4	0	0	2.7	2	11.3		1.6	1.8	0.9	0.2	0.4	0.2	0.2	0.7	0.9	1.8		5.5	5.1	4.4	4.2	2.2	0.4	0.2	0.9	9.7	7.5	6.9	2.7	3.8	5.5	4.2	3.5	4.4	5.8	4.4	2	3.5	4.2	3.8	7.1	2.4	3.8	1.3	2.9	3.1	6.1	4.4	4.1	3.8	4.8	3.8	1.3	2.9	.	NA	NA	Endoprotease_bli-4	Peptidase S8 family domain in Protein convertases - signalP detected	Secreted / Protease	ASC10_24834_613	AgR018X_g160_t07		AgR018X_g160_t07	4514
chrX4	4613763	4621193	ascaris_gene_14927	+	7431	Syntrophin-1	late_embryo	not_enriched	no		0.3	1	1	0.6	0.3	0	0	0		3.5	7	9.9	13	3.2	0.3	1.3	6.4	19.4	16.8		1.9	1.9	3.2	1.6	1.3	0	0	5.1	5.4	12.4		1.9	1.6	2.2	0.6	3.5	2.2	1.3	2.2	2.9	1.9		17.8	18.4	11.8	19.7	13.4	3.2	2.5	2.5	5.4	2.5	3.2	2.5	18.4	19.1	24.8	23.5	18.1	19.1	21.6	19.7	22.9	25.7	22.3	12.4	7	6.4	9.2	9.5	12.4	6.4	21.4	20.1	23.6	9.7	6.4	9.2	9.5	.	NA	NA	Syntrophin-1	Syntrophins (type gamma)	Extracellular Matrix	ASC10_3479_3109	AgR018X_g164_t01, AgR018X_g164_t02, AgR018X_g164_t03, AgR018X_g164_t04, AgR018X_g164_t05		AgR018X_g164_t02	3146
chrX4	4624218	4635145	ascaris_gene_14928	+	10928	Eukaryotic translation initiation factor 6	early_embryo	not_enriched	no		0.2	0.4	0.2	0.2	0	0	0	0		4.5	4.9	4.9	3.7	1.4	0.2	0.6	2.4	9.6	12.6		2.9	1.6	2.2	1.4	0.7	0.1	0	2.9	3.2	10.1		2.2	1.4	1	0.7	1	1	0.7	1	2.9	1.4		4	4.1	4.5	7	4.6	0.6	0.4	0.6	1.8	1.2	1.2	0.5	2.5	7	6.3	3.2	5.4	8.1	6.3	3.2	5.7	6.1	5.9	3.7	1.3	1.4	1.8	2	3.6	1.4	5.5	5.9	5.9	2.5	1.4	1.8	2	.	NA	NA	Eukaryotic_translation_initiation_factor_6	assembly of large subunit precursor of preribosome - ribosomal large subunit binding - ribosome binding - mature ribosome assembly - ribosome	Protein Synthesis	ASC10_47108_280, ASC10_8111_1947, ASC10_8111_1947	AgR018X_g165_t01, AgR018X_g165_t02, AgR018X_g165_t03		AgR018X_g165_t02	8309
chrX4	4635544	4639768	ascaris_gene_14929	+	4225	cre-prx-11 protein	zygote	zygote	no		0.6	0.6	0.6	0.6	0	0	0	0		4.5	10.3	7.7	7.1	1.9	0	0	3.2	16	13.5		3.2	1.9	2.6	1.3	0.6	0	0	3.2	5.1	7.1		8.3	4.5	2.6	1.9	2.6	0.6	0.6	1.9	5.8	3.9		13.5	17.3	12.2	19.3	8.3	0.6	0.6	2.6	10.3	10.9	12.2	5.8	16.7	76.4	50.7	23.7	66.8	44.9	28.9	12.8	32.1	35.3	29.5	29.5	3.9	6.4	7.7	10.9	10.3	11.2	54.4	28.9	32.3	16.7	6.4	7.7	10.9	.	NA	NA	cre-prx-11_protein	Unknown product - 3 predicted membrane helices	Unknown / membrane	ASC10_35205_399, ASC10_17594_955, ASC10_10719_1576	AgR018X_g166_t01		ASC10_10719_1576	1558
chrX4	4651013	4655848	ascaris_gene_14931	+	4836	hypothetical protein	late_embryo	not_enriched	no		0	0.5	0.9	0.5	0	0	0	0		1.4	4.2	6.1	2.8	0.9	1.4	0.5	1.9	12.7	9.9		0.5	0.9	1.4	0.5	0.5	0	0	1.4	3.3	8.5		0.5	0.9	0.5	0	0.5	0.5	0	0.5	0.9	0.9		8.5	8.9	7.1	9.9	2.8	0.9	0.5	2.4	10.3	6.6	6.1	3.3	4.2	6.6	7.5	7.1	8	12.2	13.6	10.3	19.3	20.7	21.6	18.8	5.6	2.8	14.1	4.2	5.5	6.1	7.3	12	20.5	12.2	2.8	14.1	4.2	.	NA	NA	NA	NA	NA	ASC10_5959_2364, ASC10_32705_435, ASC10_19100_860			ASC10_5959_2364	2127
chrX4	4678981	4685784	ascaris_gene_14933	-	6804	putative sigl recognition particle 19 kda protein	zygote	not_enriched	no		0.9	1.2	0.9	0.3	0.3	0.3	0	0		5.2	6.9	7.8	7.8	3.5	0.3	1.2	6.3	9.5	20.7		2.6	1.7	2.6	1.4	1.2	0	0	6	3.2	16.1		2	1.7	0.9	0.3	1.7	0.6	0.6	1.7	2	2.3		7.5	8.4	6	11.8	10.7	2	1.2	2.3	5.8	5.8	4.6	4.9	11.2	27.1	27.1	19.9	21.9	21.6	14.7	16.7	13.2	16.1	17.9	16.7	6	7.2	7.8	7.2	6.8	6.5	24	17.7	15.7	11.4	7.2	7.8	7.2	.	NA	NA	putative_signal_recognition_particle_19_kda_protein	Signal recognition particle 19 kDa protein	Protein Export	ASC10_26847_555, ASC10_2750_3435, ASC10_7334_2082	AgR018X_g170_t01, AgR018X_g170_t02, AgR018X_g170_t03, AgR018X_g170_t04, AgR018X_g170_t05		AgR018X_g170_t03	3472
chrX4	4687519	4698497	ascaris_gene_14934	+	10979	Zinc finger protein 236	zygote	not_enriched	no		0.5	0.3	0.5	0.5	0	0	0	0		2.6	7.4	5.8	5.8	1.4	0	0.2	2.6	7.7	12.9		1	1	1.4	0.9	0.7	0	0	2.4	3.1	12.4		1.2	1.2	0.9	0.5	0.9	0.2	0.3	0.9	4.5	1.9		8.8	10	7.1	8.1	4	0.2	0.2	0.9	6.9	5.7	5.5	1.5	3.1	24.3	22	26.1	18.6	20.8	16.5	14.3	6.4	4.8	3.8	7.6	4.8	2.1	2.1	2.9	5.5	4.5	22.8	17.2	5	6.2	2.1	2.1	2.9	.	NA	NA	Zinc_finger_protein_236	DNA-directed RNA polymerase III subunit RPC7	Transcription Machinery	ASC10_3381_3147, ASC10_61459_129	AgR018X_g171_t01, AgR018X_g171_t02, AgR018X_g171_t03	Asmix_isoseq_tx52502, Asmix_isoseq_tx46224	AgR018X_g171_t01	5813
chrX4	4718751	4746845	ascaris_gene_14936	-	28095	putative rhamnose biosynthetic enzyme 2	late_embryo	not_enriched	no		0	0.3	0.5	0.3	0	0	0	0		1.6	5.8	5.8	5	1.6	1.1	0.3	2.9	24.2	20.2		0.5	0.8	1.6	1.1	0.5	0	0	2.9	8.2	17.4		0.8	0.8	0	0.3	0.8	0.3	0.3	0.5	2.1	2.4		17.9	17.1	12.9	12.6	5.5	0.5	0.5	5.8	53.9	45.8	43.9	12.9	12.4	43.4	37.6	29.2	47.9	35.8	27.9	16.6	34.7	41	80.2	38.1	5.5	8.9	9.2	8.9	9.6	33.8	39.5	26.8	52	21.8	8.9	9.2	8.9	.	Trasncription	Transcription initiation factor TFIID subunit 11, partial	putative_rhamnose_biosynthetic_enzyme_2	NAD+-dependent epimerases	Carbohydrate Metabolism	ASC10_4874_2641, ASC10_5804_2405, ASC10_8194_1932, ASC10_3690_3031, ASC10_54478_218, ASC10_27134_548, ASC10_25685_587, ASC10_60025_157, ASC10_54184_221, ASC10_29030_503, ASC10_29030_503, ASC10_33744_419, ASC10_10610_1589, ASC10_36635_381, ASC10_37137_375, ASC10_11854_1443, ASC10_21573_738, ASC10_21573_738, ASC10_11820_1446, ASC10_37701_368, ASC10_53390_228	AgR018X_g173_t01, AgR018X_g173_t02, AgR018X_g173_t03, AgR018X_g173_t04, AgR018X_g173_t05, AgR018X_g173_t06, AgR018X_g173_t07, AgR018X_g173_t08	Asmix_isoseq_tx64685, Asmix_isoseq_tx61943, Asmix_isoseq_tx53953, Asmix_isoseq_tx47775, Asmix_isoseq_tx37313, Asmix_isoseq_tx32140, Asmix_isoseq_tx29083, Asmix_isoseq_tx24034, Asmix_isoseq_tx17133, Asmix_isoseq_tx17332, Asmix_isoseq_tx15481, Asmix_isoseq_tx31492, Asmix_isoseq_tx13277	AgR018X_g173_t05	3803
chrX4	4747717	4782260	ascaris_gene_14937	-	34544	mitogen-activated protein kise kise kise dlk-1	intestine	not_enriched	no		0.9	1.7	0.9	1.1	0.2	0	0	0		5.6	9	10.5	9.7	1.8	0.5	0.3	5.9	19.8	21.4		3.5	2.9	4.3	1.2	1.2	0.3	0.2	6.2	6.7	21.8		2.9	3.2	2	0.8	2.6	1.1	0.9	2.1	2.7	2.1		9.9	11.3	9.3	12.3	5.9	0.5	0.6	6.1	19.2	8.7	8.7	2.3	2.3	3.8	5.2	4.3	5	6.1	7.5	8.1	10	9.9	14	15.1	2.7	3.3	14.9	5.6	7.1	8.2	4.6	7.2	11.3	8.9	3.3	14.9	5.6	.	NA	NA	mitogen-activated_protein_kinase_kinase_kinase_dlk-1	TKL/MLK/LZK protein kinase partial - probable fragment	Signal Transduction	ASC10_58282_201, ASC10_58935_184, ASC10_2594_3521, ASC10_22599_695, ASC10_49886_258	AgR018X_g175_t01, AgR018X_g175_t02, AgR018X_g175_t03, AgR018X_g175_t04, AgR018X_g175_t05, AgR018X_g175_t06, AgR018X_g175_t07		AgR018X_g175_t05	6574
chrX4	4783929	4788216	ascaris_gene_14938	-	4288	hypothetical protein	zygote	zygote	no		0	0	0	0	0.2	0	0	0		1.2	0.5	0.7	0.9	0.2	0.5	0.5	0.2	1.2	0.2		2.3	3.5	2.8	1.4	0.2	0	0	0.2	2.1	0.2		1.2	1.2	0.7	0	1.2	0.2	0.5	0.5	12.6	4		0.7	0.5	0.2	0.5	0.5	0	0	0.2	1.2	2.3	2.6	0.2	1.9	9.8	15.6	11.2	7	5.8	4.2	3.3	1.4	0.5	3.5	2.3	1.9	0.5	2.1	0.9	0.3	1.6	10.9	4.4	1.8	2.1	0.5	2.1	0.9	.	NA	NA	hypothetical_protein	Unknown product	Unknown	ASC10_15909_1079, ASC10_25248_600, ASC10_19001_866, ASC10_40710_337	AgR018X_g177_t01, AgR018X_g177_t02, AgR018X_g176_t01, AgR018X_g177_t03		AgR018X_g176_t01	4286
chrX4	4806355	4827406	ascaris_gene_14941	+	21052	neprilysin-2	zygote	not_enriched	no		0	0	0	0	0	0	0	0		1.2	0.9	0.5	0.5	0.2	0	0	0.5	20.9	84.2		1.4	0.7	0.5	0.2	0.2	0	0.2	0.5	7.9	63.8		0.9	0.2	0.2	0	0.2	0	0	0.5	1.4	6.3		1.9	1.9	0.7	0.9	0.9	0	0	1.2	18.3	24.8	25.8	11.8	20.4	114.8	55.2	31.1	43.2	51	41.3	27.1	45.7	44.3	25.1	35.7	0.2	3.2	43.2	10.7	0.9	20.2	61.1	39.8	38.4	18	3.2	43.2	10.7	.	NA	NA	neprilysin-2	Unknown product	Unknown	ASC10_9486_1736, ASC10_40390_340, ASC10_30931_465, ASC10_6486_2250, ASC10_30798_468, ASC10_1529_4317, ASC10_4400_2777, ASC10_6748_2197, ASC10_6387_2275, ASC10_13101_1318	AgR018X_g178_t01	Asmix_isoseq_tx39125, Asmix_isoseq_tx42565, Asmix_isoseq_tx33916, Asmix_isoseq_tx44354, Asmix_isoseq_tx44397, Asmix_isoseq_tx48524, Asmix_isoseq_tx22895, Asmix_isoseq_tx54312, Asmix_isoseq_tx48051, Asmix_isoseq_tx26449, Asmix_isoseq_tx27466, Asmix_isoseq_tx25632	ASC10_1529_4317	4310
chrX4	4877070	4879196	ascaris_gene_14946	-	2127	hypothetical protein	intestine	not_enriched	no		0	0	0	0	0	0	0	0		7.2	1.8	3.6	1.8	1.8	1.8	1.8	0	1.8	0		7.2	5.4	3.6	3.6	7.2	12.7	12.7	1.8	3.6	0		3.6	1.8	1.8	0	0	1.8	7.2	1.8	5.4	1.8		9.1	7.2	5.4	5.4	9.1	3.6	3.6	1.8	7.2	12.7	14.5	16.3	12.7	1.8	1.8	1.8	1.8	3.6	1.8	5.4	1.8	1.8	1.8	3.6	0	1.8	14.5	5.4	6.2	12.7	1.8	3.6	1.8	1.8	1.8	14.5	5.4	.	NA	NA	NA	NA	NA	ASC10_23944_643, ASC10_31261_459			ASC10_23944_643	552
chrX4	4880127	4884013	ascaris_gene_14947	+	3887	hypothetical protein	carcass	carcass	no		0.6	1.2	0.6	0.6	0.3	0	0	0		3.6	7.4	10.7	8	1.8	0	1.2	3.6	10.4	47.8		2.4	3	4.5	1.8	1.2	0	0	4.2	7.1	32.1		4.5	4.2	3.9	1.2	2.7	0.9	0.6	1.8	5.6	6.8		22	23.2	15.2	11	8	3.6	3	20.8	23.5	13.7	13.4	28.2	95.7	18.7	20.5	13.7	23.5	48.7	32.7	25	69.8	88.9	72.8	70.4	49.3	249	250.5	408	12.3	34.9	19.1	35.5	77.2	59.9	249	250.5	408	.	NA	NA	hypothetical_protein	Unknown product	Unknown	ASC10_48610_268	AgR018X_g183_t01	Asmix_isoseq_tx30353, Asmix_isoseq_tx22835, Asmix_isoseq_tx26222, Asmix_isoseq_tx39421, Asmix_isoseq_tx72607	AgR018X_g183_t01	3365
chrX4	4886150	4897768	ascaris_gene_14949	-	11619	Tetratricopeptide repeat protein 1	zygote	zygote	no		2.3	1.5	2.3	2.3	0.8	0.4	0	0.4		11.6	15.4	20.4	15.4	10.4	2.3	5.4	13.1	45.1	21.2		5.8	6.2	9.3	6.2	6.2	1.2	0.8	17.7	15	16.6		7.7	8.5	8.5	3.9	5.4	4.2	2.7	6.6	9.3	4.6		97.1	101.8	82.5	134.2	75.2	25.4	20	44.3	45.1	75.6	67.1	80.2	174.6	324.2	551.3	915.2	235.9	185.8	259.8	515.8	203.5	207	149.6	111.4	43.2	72.9	92.9	99.8	76.6	88.5	506.7	320.5	186.7	77.3	72.9	92.9	99.8	.	NA	NA	Tetratricopeptide_repeat_protein_1	tetratricopeptide repeat domain 1 - cytoplasm - protein folding - biological_process - cytosol - molecular_function	Post-translation Modification	ASC10_12741_1353, ASC10_9300_1763, ASC10_29024_503, ASC10_21863_726, ASC10_17611_954, ASC10_33020_430, ASC10_28317_518, ASC10_46861_282, ASC10_4625_2707, ASC10_873_5188	AgR018X_g184_t01, AgR018X_g184_t02, AgR018X_g184_t03	Asmix_isoseq_tx71512, Asmix_isoseq_tx66092, Asmix_isoseq_tx75404, Asmix_isoseq_tx72870, Asmix_isoseq_tx67307, Asmix_isoseq_tx64273, Asmix_isoseq_tx61156, Asmix_isoseq_tx71407, Asmix_isoseq_tx72158, Asmix_isoseq_tx69963	ASC10_4625_2707	2594
chrX4	4906955	4911428	ascaris_gene_14952	+	4474	hypothetical protein	zygote	zygote	no		1	0	1	0	0	0	0	0		6	3	3	3	1	0	0	2	34.1	0		7	4	3	2	2	0	0	2	11	1		9	4	2	1	2	1	0	3	8	3		27.1	35.1	20	19	8	2	2	2	29.1	19	17	3	25.1	172.3	132.3	71.1	103.2	114.2	55.1	13	6	7	8	7	4	6	7	6	16.2	18.6	119.7	60.8	7	5.5	6	7	6	.	NA	NA	hypothetical_protein	Unknown product	Unknown	ASC10_18202_915	AgR018X_g186_t01		AgR018X_g186_t01	998
chrX4	4960521	4982558	ascaris_gene_14956	+	22038	Transcription factor AP-2-beta	larvae	larvae	no		0	0	0	0	0	0	0	0		0.5	1.6	0.5	0.2	0.2	0	0.2	0.3	0.7	11.8		0.5	0.2	0.3	0.2	0.2	0	0	0.5	0.3	10.8		0.2	0	0	0	0	0	0	0	0	0.9		2.3	1	0.5	0.7	0.9	0.2	0.2	0.2	0.5	0.5	0.5	0.2	0.2	1.2	1.2	1.6	0.9	6.1	5.6	3.6	4	1.9	4.9	21.5	4.9	0.9	0.3	0.7	0.8	0.4	1.2	5.1	3.6	13.2	0.9	0.3	0.7	.	NA	NA	Transcription_factor_AP-2-beta	transcription factor ap-2-beta	Transcription Factor	ASC10_8055_1957, ASC10_59660_165, ASC10_62525_105, ASC10_23274_669, ASC10_25391_596, ASC10_18286_909	AgR018X_g188_t02, AgR018X_g188_t03, AgR018X_g188_t01		AgR018X_g188_t02	5765
chrX4	4991517	4995740	ascaris_gene_14960	+	4224	DNA repair protein complementing xp-a cells-like protein	zygote	not_enriched	no		1.8	2.4	1.8	1.8	0	0	0	0		10.3	28.5	29.7	27.3	4.8	3	4.8	13.9	45.4	127.8		5.5	4.2	7.9	3	1.8	0	0	12.7	11.5	137.5		7.3	7.3	3.6	2.4	3	1.8	1.2	3.6	6.7	10.3		13.9	18.2	17.6	29.7	9.7	1.8	0.6	2.4	14.5	13.9	12.7	4.8	10.9	49.1	44.8	27.3	41.2	37.6	29.7	21.8	36.9	44.2	40.6	21.8	6.7	3.6	3	8.5	13.1	11.4	40.6	29.7	40.6	14.3	3.6	3	8.5	.	NA	NA	DNA_repair_protein_complementing_XP-A_cell	dna repair protein complementing xp-a cells-like protein	Nuclear Regulation	ASC10_11442_1485, ASC10_10796_1566	AgR018X_g192_t01, AgR018X_g192_t02		AgR018X_g192_t02	1651
chrX4	4998155	5021489	ascaris_gene_14961	+	23335	mismatch repair endonuclease pms2	late_embryo	not_enriched	no		0.1	0.3	0.3	0.2	0.1	0	0	0		0.8	2.6	4	2.3	1.6	0.5	0.7	1.5	4.9	14.1		0.5	0.4	1	0.4	0.3	0	0	1.5	1.6	14.3		0.3	0.4	0.4	0.1	0.4	0.5	0.2	0.5	0.4	0.9		9.3	10.1	8.9	9.1	5.7	0.5	0.3	2.3	11	5	4.8	2.5	1.2	5.5	4.9	5.1	7.3	9.5	8.6	6.6	9	9.1	7.4	4.5	1	0.5	1	0.8	6.3	4.9	5.7	8.2	8.5	2.8	0.5	1	0.8	.	DNA Nucleases	Mismatch repair endonuclease PMS2; mismatch repair endonuclease pms2	mismatch_repair_endonuclease_pms2	mismatch repair endonuclease pms2	Nuclear Metabolism	ASC10_2441_3607, ASC10_2496_3573, ASC10_7348_2080, ASC10_36053_388, ASC10_53827_224	AgR018X_g193_t01, AgR018X_g193_t02, AgR018X_g193_t03, AgR018X_g193_t04, AgR018X_g193_t05, AgR018X_g193_t06		AgR018X_g193_t01	9910
chrX4	5019541	5033778	ascaris_gene_14962	+	14238	ras association	late_embryo	not_enriched	no		0	0	0	0	0	0	0	0		0.5	0	0.5	0.2	0.2	0	0	0.2	0.9	14		0.2	0.2	0.2	0	0	0	0	0.2	0.2	11.5		0.2	0	0	0.2	0	0	0	0	0	0.9		1.4	1.4	0.9	1.1	1.1	0.2	0.2	0	0.2	0.2	0.2	5.2	5	1.6	1.8	1.4	2.3	7.5	10	6.6	16.5	6.1	8.4	13.8	2.5	0.9	0.5	1.4	0.9	2.2	1.8	8	10.3	8.2	0.9	0.5	1.4	.	DNA Nucleases	Mismatch repair endonuclease PMS2; mismatch repair endonuclease pms2	mismatch_repair_endonuclease_pms2	mismatch repair endonuclease pms2	Nuclear Metabolism	ASC10_36053_388, ASC10_53827_224, ASC10_18505_897, ASC10_58986_183, ASC10_9341_1756, ASC10_53021_231	AgR018X_g193_t09, AgR018X_g193_t10, AgR018X_g193_t11		AgR018X_g193_t11	4419
chrX4	5154618	5181444	ascaris_gene_14970	-	26827	lipoxygese-like proteiny domain-containing protein 1	low_expression	low_expression	no		0	0	0	0	0	0	0	0		4.5	3.4	0.9	0.5	0.4	0.2	0.2	0.4	0.2	0		5.3	2.5	1.8	0.9	0.4	0.2	0	0.5	0.5	0		10.3	6.1	2.8	1.4	1.1	0.4	0.2	1.8	2.7	0.2		0.7	0.2	0	0	0	0	0	0	0	0.2	0.2	0	0.2	0.9	1.1	1.4	1.4	0.5	0.5	0.4	0.9	8.7	8.4	2.3	1.4	0	0	0.4	0.1	0.1	1.2	0.5	6	1.9	0	0	0.4	.	NA	NA	lipoxygenase-like_proteiny_domain-containing_protein_1	intracellular signal transduction - intracellular - probable fragment	Signal Transduction	ASC10_2513_3565, ASC10_3074_3282, ASC10_18151_918	AgR018X_g202_t01, AgR018X_g202_t02, AgR018X_g202_t03, AgR018X_g202_t04, AgR018X_g202_t05, AgR018X_g202_t06, AgR018X_g202_t07	Asmix_isoseq_tx2599	AgR018X_g202_t02	5616
chrX4	5219003	5239605	ascaris_gene_14974	-	20603	zinc finger protein	zygote	zygote	no		0.7	1.8	1.5	1.1	0.7	0.4	0.4	0.4		5.5	11.4	15.4	11	4.8	0.7	1.8	6.6	8.1	9.6		2.6	2.6	4	1.1	1.5	0	0	6.2	2.6	4.4		3.3	3.3	1.8	1.1	2.6	1.5	0.7	1.8	1.8	1.5		14.3	16.9	19.5	26.1	15.8	5.5	2.9	11.8	80.5	68.7	64.3	15.4	29.4	112.8	98.1	77.9	73.8	37.1	20.2	8.4	5.1	14.7	34.5	29	3.7	14	0.4	5.9	14.4	51.7	90.7	21.9	18.1	16.4	14	0.4	5.9	.	NA	NA	zinc_finger_protein	Unknown product	Unknown	ASC10_4548_2732, ASC10_34851_404, ASC10_21705_733	AgR018X_g204_t01		ASC10_4548_2732	2722
chrX4	5286175	5293193	ascaris_gene_14977	-	7019	40S ribosomal protein S10	late_embryo	not_enriched	no		0	0	0.5	0	0.5	0.5	0.5	1		3	4	6	7.5	5	2.5	3	6	8.5	7.5		1.5	1.5	2	2	2	0.5	0	5	3.5	10.5		1	1	0.5	0	1.5	15.5	9.5	2	0.5	0.5		128.4	155	97.3	137.4	85.3	18.1	13	37.1	56.7	51.7	48.6	56.7	113.8	261.8	202.1	125.4	128.4	151.5	187.6	169.5	215.1	201.1	137.9	138.9	41.1	65.7	97.8	123.9	90.6	65.5	179.4	169.5	184.7	90	65.7	97.8	123.9	.	NA	NA	40S_ribosomal_protein_S10	40S ribosomal protein S10-like	Protein Synthesis	ASC10_5377_2504, ASC10_19922_815, ASC10_48100_272	AgR018X_g207_t01, AgR018X_g207_t02, AgR018X_g207_t03	Asmix_isoseq_tx70624	AgR018X_g207_t01	1994
chrX4	5298614	5309167	ascaris_gene_14978	-	10554	Golgi phosphoprotein 3	carcass	not_enriched	no		1.2	1.6	1.2	1	0.4	0.2	0	0.2		6.7	20.1	15.8	15.2	5.1	0.8	1.6	7.9	15.8	38		2.2	2.4	3.9	1.8	1.2	0	0	8.1	3.7	32.7		3.5	3.3	2	0.8	2.4	1.4	0.8	2	2.2	3.7		13.6	14.8	10.4	16.7	12.8	1.8	1.8	2.6	2.2	1.8	1.6	5.7	4.5	4.9	3.5	2.8	5.3	13	7.5	5.3	9.5	11	12	11.8	2	3.9	5.5	13	10.3	3.2	4.1	8.6	10.8	6.9	3.9	5.5	13	.	NA	NA	Golgi_phosphoprotein_3	Golgi protein	Protein Export	ASC10_34033_415, ASC10_4826_2655, ASC10_32403_440, ASC10_60332_151, ASC10_10139_1648, ASC10_14801_1164, ASC10_35005_402	AgR018X_g210_t01, AgR018X_g210_t02		AgR018X_g210_t01	4922
chrX4	5333112	5345557	ascaris_gene_14981	-	12446	Phosphoribosyl pyrophosphate synthase-associated protein 2	zygote	not_enriched	no		0	0	0	0	0	0	0	0		0.6	0.6	0.3	0.3	0.3	0	0	0.3	6.3	21.5		0.3	0.3	0.3	0	0	0	0	0.3	1.8	15.2		0.3	0.3	0	0	0	0	0	0	0.9	1.5		1.8	0.9	0.6	0.3	0.3	0.3	0.3	0.3	9.6	13.4	12.8	3.6	6.9	41.8	30.8	26.3	47.8	35.9	40.6	23.6	30.2	7.2	2.7	3.6	0.3	4.8	0.6	5.4	0.6	9.3	36.7	33.4	13.4	2	4.8	0.6	5.4	.	NA	NA	Phosphoribosyl_pyrophosphate_synthase-associated_protein_2	Ribose-phosphate pyrophosphokinase	Nuclear Metabolism	ASC10_9278_1766, ASC10_12045_1422, ASC10_3957_2937	AgR018X_g214_t01, AgR018X_g214_t02	Asmix_isoseq_tx9202, Asmix_isoseq_tx63261	Asmix_isoseq_tx9202	3347
chrX4	5369959	5388319	ascaris_gene_14984	-	18361	wd repeat-containing protein 11	late_embryo	late_embryo	no		0.6	1.2	0.9	0.7	0.1	0	0	0		4.1	11	10.7	9.8	2.2	1.5	0.7	5.7	14.6	10.4		1.6	1.2	2.2	0.9	0.9	0	0	4.4	3.4	7.7		1.8	1.8	1.5	0.6	1	0.4	0.3	0.9	1.8	1.2		8.6	9.9	6.7	8.3	5.3	0.3	0.3	1.3	10.1	6.7	6.3	2.2	1.2	2.2	2.2	1.9	3.2	4.2	4.5	3.2	7.9	9.6	12.1	7.2	1.5	2.3	1.6	1.6	5.6	5.3	2.4	4	9.9	4.4	2.3	1.6	1.6	.	NA	NA	wd_repeat-containing_protein_11	WD repeat domain 11 - integral component of membrane - membrane - microtubule cytoskeleton - biological_process - cilium - cytosol - probable fragment	Cytoskeletal	ASC10_1479_4369, ASC10_4583_2720, ASC10_56950_207	AgR018X_g217_t02, AgR018X_g217_t03, AgR018X_g217_t01		AgR018X_g217_t02	6841
chrX4	5388123	5397606	ascaris_gene_14985	+	9484	Eukaryotic translation initiation factor 2 subunit 3	zygote	not_enriched	no		1.1	0.7	1.1	1.1	0	0.4	0	0.4		6	13.4	12.7	11.3	4.9	6.3	3.5	7.1	26.1	15.5		2.5	1.8	4.2	2.5	1.8	0.4	0	6.3	7.4	12.3		2.8	3.2	1.4	1.1	2.5	3.9	1.8	2.5	4.6	2.1		49.7	60	37.7	54.7	36.7	8.1	4.6	17.6	33.9	18.3	20.5	13.1	13.1	60	64.6	58.6	76.2	68.4	70.2	48	65.6	52.2	34.9	24	3.9	18.3	25	20.5	35.9	19.8	64.9	62.2	50.9	14	18.3	25	20.5	.	NA	NA	Eukaryotic_translation_initiation_factor_2_subunit_3	eukaryotic translation initiation factor 2 complex - cytoplasm - formation of translation preinitiation complex - cytosol - translational initiation	Protein Synthesis	ASC10_6835_2182, ASC10_31231_460, ASC10_17310_976, ASC10_19634_830	AgR018X_g216_t02, AgR018X_g216_t01	Asmix_isoseq_tx30784	AgR018X_g216_t02	2835
chrX4	5508769	5526987	ascaris_gene_14991	-	18219	Tumor suppressor p53-binding protein 1 (limits long-range 5'-3' nucleolytic digestion)	late_embryo	not_enriched	no		1.6	2.3	2.3	2.3	0.4	0	0.2	0.2		7.8	26.8	31.6	23.9	6.6	1.4	1	13.2	51.8	92.7		3.3	3.9	7.8	2.7	2.1	0	0	12.4	14.7	68.3		3.1	3.3	3.1	1.2	2.5	1.4	0.8	1.9	4.5	5.6		30.3	32.6	25	28.9	17.8	1.7	1.4	3.1	11.1	7.6	6.8	2.9	4.5	15.1	17.6	31.4	20.2	38.6	45.4	65.4	53.3	72	57.2	27.3	10.5	1.9	7.8	6	19.7	6.6	21.1	49.8	60.8	18.9	1.9	7.8	6	.	DNA Replication and Repair; DNA Elimination Related	Tumor suppressor p53-binding protein 1; Tumor suppressor p53-binding protein 1 (T53BP1) - Inhibits resection	Tumor_suppressor_p53-binding_protein_1	DNA damage checkpoint protein RHP9/CRB2/53BP1	Nuclear Regulation	ASC10_1169_4724, ASC10_1301_4545, ASC10_6895_2172	AgR018X_g223_t01, AgR018X_g223_t02		AgR018X_g223_t01	5156
chrX4	5535246	5562784	ascaris_gene_14993	-	27539	Tubby-related protein 4	zygote	not_enriched	no		1.1	1.8	1.5	1.6	0.2	0	0	0		4.8	15.3	15.8	15.3	3.9	0.5	0.7	7.7	21	20.8		2.1	2.8	3.9	2	1.5	0	0	7.7	6.2	23.1		1.8	2	1.8	0.8	2.3	1	0.3	1.3	2.1	3		20	20	13.3	14.8	10	0.7	0.7	3.3	22	8.5	9	3.8	10.8	14.3	16.4	18.2	14.3	18.7	15.1	10	9.4	10.2	13	12	6.1	7.5	8	7.9	11.4	10.8	15.8	14.6	10.9	9.1	7.5	8	7.9	.	NA	NA	Tubby-related_protein_4	Unknown product	Unknown	ASC10_15943_1075, ASC10_953_5052, ASC10_38176_363, ASC10_51695_243	AgR018X_g224_t01, AgR018X_g224_t02, AgR018X_g224_t03, AgR018X_g224_t04	Asmix_isoseq_tx12278, Asmix_isoseq_tx2368, Asmix_isoseq_tx2523	AgR018X_g224_t04	6093
chrX4	5567161	5582893	ascaris_gene_14994	-	15733	Secretory carrier-associated membrane protein 3	late_embryo	late_embryo	no		1.4	1.4	1.1	1.4	0.6	0.3	0.3	0.3		5.6	12	13.4	22	4.5	1.4	1.4	10.9	23.1	32.3		2.5	2.2	3.1	1.9	1.4	0	0	10.3	5.6	20.1		4.2	4.2	2.5	1.4	4.5	1.7	0.8	2.2	5.8	3.9		12.3	13.4	7.5	10.3	9.5	1.1	1.4	2.5	10.3	9.5	7	6.4	20.9	25.3	25.1	21.2	24.8	37	33.7	27.6	44.3	54.3	49.3	29.5	12.3	13.9	10.9	13.9	7.9	10.8	24.1	32.8	49.3	20.9	13.9	10.9	13.9	.	NA	NA	Secretory_carrier-associated_membrane_protein_3	Secretory carrier-associated membrane protein 1 - 4 predicted membrane helices	Transporters / membrane	ASC10_3881_2962, ASC10_17546_959	AgR018X_g225_t01, AgR018X_g225_t02, AgR018X_g225_t03, AgR018X_g225_t04	Asmix_isoseq_tx44477, Asmix_isoseq_tx16427, Asmix_isoseq_tx7483	Asmix_isoseq_tx7483	3591
chrX4	5583587	5599110	ascaris_gene_14995	-	15524	Transient-receptor-potential-like protein	testis	testis	no		0	0.4	0.4	0.7	0.4	0.4	0	0.4		1.9	4.9	5.2	10.1	6.7	0.7	1.1	3.4	1.1	1.1		0.7	0.4	1.9	0.7	1.1	0	0	3	0.4	0.4		0.7	0.4	1.1	0	1.9	1.1	0.4	1.1	0.4	0.4		61.4	71.5	52.4	69.7	46.8	9.4	6	13.9	23.6	24.3	24.3	17.2	12.4	23.2	17.6	17.2	26.6	10.9	12	7.1	8.6	6.4	7.1	11.6	2.2	3.4	0.4	6.4	45.3	20.4	21.2	10	7.4	6.9	3.4	0.4	6.4	.	NA	NA	Transient-receptor-potential-like_protein	Protein CBR-SPE-41 - regulation of cytosolic calcium ion concentration - store-operated calcium channel - single fertilization - manganese ion - 7 predicted membrane helices	Transporters / membrane	ASC10_5278_2527, ASC10_5555_2461	AgR018X_g226_t01	Asmix_isoseq_tx56736, Asmix_isoseq_tx39847, Asmix_isoseq_tx32067, Asmix_isoseq_tx16540, Asmix_isoseq_tx24709, Asmix_isoseq_tx20783, Asmix_isoseq_tx44026	Asmix_isoseq_tx16540	2670
chrX4	5604284	5613057	ascaris_gene_14996	-	8774	Cysteine desulfurase	early_embryo	not_enriched	no		0.6	1.2	0.9	0.9	0.3	0	0	0		3.4	18.2	13.9	12.3	3.4	2.2	1.5	5.9	16	27.1		1.5	1.5	2.8	1.8	0.9	0	0	5.2	4.3	19.7		2.2	2.5	2.2	0.3	1.5	0.9	0.6	1.2	1.8	1.8		14.8	17	17.3	21.6	12.6	1.5	0.9	1.8	10.8	6.2	6.2	3.1	3.1	8.6	8	7.4	8.3	26.2	25.3	14.5	17.9	20	14.2	10.5	5.5	2.2	1.8	4.3	12.2	5.9	8.1	22	17.4	8	2.2	1.8	4.3	.	NA	NA	Cysteine_desulfurase	Cysteine desulfurase NFS1	Amino Acid Metabolism	ASC10_13821_1254, ASC10_9942_1675	AgR018X_g227_t01		AgR018X_g227_t01	3244
chrX4	5615771	5622743	ascaris_gene_14997	+	6973	Casein kise II subunit alpha	early_embryo	not_enriched	no		0	0	0	0.5	0.5	0.5	0	0		2.4	6.1	7.1	8.5	8	1.4	1.9	5.2	10.4	17		0.9	1.4	2.8	1.9	2.4	0	0.5	3.8	2.8	10.9		0.9	1.4	0.5	1.4	2.8	2.4	1.4	1.4	1.9	1.4		21.8	23.2	35.5	59.1	20.8	2.4	2.4	24.1	38.8	26.5	26.5	27	28.9	66.2	59.6	52	68.1	74.3	99.8	70.5	100.3	80.9	45.9	31.7	10.4	38.3	69.5	52	23.6	29.5	61.5	81.5	75.7	21.1	38.3	69.5	52	.	NA	NA	Casein_kinase_II_subunit_alpha	CMGC/CK2 protein kinase	Signal Transduction	ASC10_9731_1702, ASC10_53462_228	AgR018X_g228_t01, AgR018X_g228_t02, AgR018X_g228_t03, AgR018X_g228_t04	Asmix_isoseq_tx45972, Asmix_isoseq_tx46702, Asmix_isoseq_tx41601, Asmix_isoseq_tx47935, Asmix_isoseq_tx52847, Asmix_isoseq_tx59244, Asmix_isoseq_tx54737, Asmix_isoseq_tx57634, Asmix_isoseq_tx65435, Asmix_isoseq_tx61367	AgR018X_g228_t03	2114
chrX4	5695213	5713795	ascaris_gene_15006	-	18583	Protein held out wings, partial	larvae	not_enriched	no		0.7	0.7	0.7	0.2	0	0	0	0		2.2	6.7	7.8	3	0.7	0.3	0.2	2.5	13.5	13.7		1.2	1	1.3	0.5	0.2	0	0	1.8	3.8	10		1.7	1.7	1.3	0.2	0.7	0.3	0.2	0.7	4.3	2.5		6.3	8.3	5.3	2.7	1	0.2	0.2	1	12	7.2	7.2	2.3	2.7	7.8	7.8	9.2	8.7	15.2	15.7	7.8	4.5	5.3	14.5	24.2	2.5	3.2	0.2	1.8	3.4	6.3	8.4	12.9	8.1	13.4	3.2	0.2	1.8	.	Germline-Oocyte-Maternal	Protein held out wings, partial	Protein_held_out_wings,_partial	RNA-binding protein asd-2	Transcription Machinery	ASC10_7455_2063, ASC10_10043_1662, ASC10_51210_248, ASC10_7327_2083, ASC10_14668_1177	AgR018X_g236_t01, AgR018X_g236_t02, AgR018X_g236_t03, AgR018X_g236_t04	Asmix_isoseq_tx27430	AgR018X_g236_t04	5995
chrX4	5740212	5756377	ascaris_gene_15009	+	16166	hypothetical protein	intestine	not_enriched	no		0.8	1.3	1.3	1.4	0.5	0.2	0	0		4.6	13.4	13.1	15	2.4	0.8	1.3	6.8	7.9	13.8		1.9	2.1	3	1.6	1.1	0	0	6.3	2.2	10		4	4.4	2.4	0.8	2.4	0.9	0.8	1.9	2.4	1.6		4.6	5.1	4.3	5.8	4.6	0.8	0.6	1.7	10.8	9.5	9.5	6.2	7.9	7.9	6.2	6.8	7.4	7.6	6.6	7.7	10.3	10.8	11.1	7.7	1.4	4.1	13.8	4.9	3.7	8.8	7.1	7.3	10.7	4.6	4.1	13.8	4.9	.	NA	NA	Trehalase	Neutral trehalase - probable fragment	Carbohydrate Metabolism	ASC10_46992_281, ASC10_35727_392, ASC10_5883_2382, ASC10_932_5086, ASC10_24064_640, ASC10_14435_1199, ASC10_20867_769, ASC10_22617_694	AgR018X_g238_t01, AgR018X_g238_t02, AgR018X_g238_t03		AgR018X_g238_t02	6325
chrX4	5832291	5847146	ascaris_gene_15018	-	14856	Nicalin-1	zygote	zygote	no		0.4	0.3	0.1	0.3	0.1	0	0	0		0.9	3.1	4.3	3.5	1.5	0.5	0.7	2.5	4	10.4		0.5	0.4	0.7	0.4	0.4	0.1	0	2.1	1.2	9.9		0.8	0.8	0.4	0.5	0.9	0.5	0.5	0.7	0.4	0.9		5.2	6.2	5.9	7.9	4.1	0.4	0.4	3.1	19.1	12	12.3	5.9	4.5	24.5	20.5	20.7	26.6	16.2	15.1	9.1	9.4	9.4	10.7	6.6	2.7	1.7	2.9	5.8	4.3	10.8	23.1	13.5	9.8	4.7	1.7	2.9	5.8	.	NA	NA	nicalin-1	aminopeptidases - M20/M25/M40 family - probable fragment	Amino Acid Metabolism	ASC10_5388_2502, ASC10_58679_191, ASC10_20140_804	AgR018X_g242_t01, AgR018X_g242_t02, AgR018X_g242_t03		AgR018X_g242_t03	7478
chrX4	5849495	5864260	ascaris_gene_15019	+	14766	protein ergic-53	zygote	not_enriched	no		0.2	0.3	0.2	0.5	0.2	0	0	0.2		2.5	6.2	6.7	8.4	4.2	3.7	2.5	5.2	9.6	11.6		1.3	1.5	2.7	1.5	1.9	0.3	0.2	4.9	5.1	8.8		1.9	1.9	1.5	1.5	2.7	4.9	2.7	2.4	1.7	1.9		35.9	41.5	41	50.1	17	2.4	2.7	23.6	124.9	135.8	127.7	45	26.3	90.3	89.4	108.1	114.6	55.8	59.1	46.1	42.7	34.9	31.9	22.6	5.7	18.1	24.6	20.2	27.2	91.9	100.6	53.7	36.5	14.2	18.1	24.6	20.2	.	NA	NA	protein_ergic-53	Legume-like lectin family	Immunologically Relevant	ASC10_3184_3234, ASC10_44524_302, ASC10_6052_2345	AgR018X_g243_t01	Asmix_isoseq_tx14600, Asmix_isoseq_tx67051, Asmix_isoseq_tx5258, Asmix_isoseq_tx3323, Asmix_isoseq_tx29087, Asmix_isoseq_tx5317, Asmix_isoseq_tx10808, Asmix_isoseq_tx18883, Asmix_isoseq_tx4568, Asmix_isoseq_tx44839, Asmix_isoseq_tx70937, Asmix_isoseq_tx39248, Asmix_isoseq_tx3503, Asmix_isoseq_tx1489, Asmix_isoseq_tx21207, Asmix_isoseq_tx3972, Asmix_isoseq_tx17315, Asmix_isoseq_tx54484, Asmix_isoseq_tx52982, Asmix_isoseq_tx34675, Asmix_isoseq_tx32538, Asmix_isoseq_tx35761, Asmix_isoseq_tx37428, Asmix_isoseq_tx42049, Asmix_isoseq_tx45668, Asmix_isoseq_tx52568, Asmix_isoseq_tx51962, Asmix_isoseq_tx48382, Asmix_isoseq_tx57444, Asmix_isoseq_tx61448, Asmix_isoseq_tx64651, Asmix_isoseq_tx70452, Asmix_isoseq_tx73494	AgR018X_g243_t01	5927
chrX4	5870446	5877069	ascaris_gene_15021	-	6624	Wiskott-Aldrich syndrome protein family member 2, partial	ovary	not_enriched	no		0.7	0.7	0.4	1.8	1.8	0.4	0.4	1.1		2.5	9.4	6.5	6.9	10.5	1.4	2.5	6.5	6.5	9.8		1.1	1.4	1.8	2.5	2.2	0	0	6.1	2.9	7.6		1.4	1.4	0.7	0.4	5.1	2.5	1.4	3.3	1.1	1.4		85.4	108.9	78.1	107.4	69.8	14.1	13.7	80.7	269.8	340	281.4	32.9	42.3	139.2	126.6	298	113.2	92.2	131.3	295.8	99.8	116.5	99.1	49.9	49.5	43.4	40.9	54.6	68.2	193.3	169.3	173.1	105.1	49.7	43.4	40.9	54.6	.	NA	NA	wiskott-aldrich_syndrome_protein_family_member_1	Wiskott Aldrich syndrome	Cytoskeletal	ASC10_1158_4747, ASC10_12454_1382, ASC10_54643_217	AgR018X_g245_t01, AgR018X_g245_t02	Asmix_isoseq_tx24410, Asmix_isoseq_tx23008, Asmix_isoseq_tx28337, Asmix_isoseq_tx37030, Asmix_isoseq_tx25800, Asmix_isoseq_tx30279, Asmix_isoseq_tx53141	AgR018X_g245_t02	2765
chrX4	5875598	5883084	ascaris_gene_15022	+	7487	transmembrane protein 41a	late_embryo	not_enriched	no		0.7	0.7	0.7	0.5	0.5	0	0	0.7		6.2	9.7	10.7	9.7	2.5	0.7	1.5	5.5	20.7	7		3.5	4	5.7	3	3	0.7	1.2	5.2	6.7	8		2.2	1.5	1.5	1.7	2	0.7	1	1.7	4	1.5		13.2	15.4	12.2	16.4	10	2	1.5	4	22.4	23.6	20.9	3.7	9	27.9	20.7	18.4	21.9	20.2	21.9	18.7	22.9	27.6	23.6	16.4	7	4	4.7	6	10.1	15.9	22.2	20.3	24.7	11.7	4	4.7	6	.	NA	NA	transmembrane_protein_41a	snare associated golgi protein - signalP detected - 6 predicted membrane helices - GPI anchored	Uncharacterized / membrane / GPI	ASC10_11905_1439, ASC10_11313_1501, ASC10_13073_1320, ASC10_51405_246	AgR018X_g246_t01, AgR018X_g246_t02, AgR018X_g246_t03, AgR018X_g246_t06, AgR018X_g246_t07, AgR018X_g246_t04, AgR018X_g246_t05	Asmix_isoseq_tx5229	Asmix_isoseq_tx5229	4019
chrX4	6137809	6138873	ascaris_gene_15031	-	1065	hypothetical protein	intestine	not_enriched	no		4.7	4.7	3.8	3.8	0	0	0	0		20.7	59.3	54.6	53.6	6.6	1.9	0.9	16	28.2	88.4		11.3	8.5	13.2	5.6	3.8	0	0	14.1	7.5	61.1		7.5	6.6	2.8	1.9	3.8	0.9	0.9	1.9	8.5	7.5		7.5	6.6	5.6	7.5	5.6	0	0.9	1.9	1.9	0.9	0.9	0.9	0.9	0.9	0.9	0.9	0.9	2.8	0.9	2.8	2.8	4.7	5.6	5.6	1.9	3.8	8.5	7.5	4.8	1.1	0.9	2.2	4.4	3.8	3.8	8.5	7.5	.	NA	NA	NA	NA	NA	ASC10_15999_1071			ASC10_15999_1071	1063
chrX4	6141225	6161060	ascaris_gene_15032	-	19836	e3 ubiquitin-protein ligase su	late_embryo	late_embryo	no		3.8	5.4	4.3	4.1	0.8	0	0	0		17.6	86.1	68.7	67.4	12.7	1.4	1.9	31.9	53.3	53.3		6.8	8.1	12.2	4.6	3.2	0.3	0	27.1	15.7	51.2		10.3	11.4	8.9	6	9.7	4.1	1.6	6	7.6	7		19.8	21.4	18.4	23.3	13.8	1.4	1.6	15.4	36	17.3	16.5	9.5	5.1	6.8	7.6	11.9	10.8	27.3	50.6	47.6	66	102.3	69	27.9	17.6	8.9	48.4	16	14.2	16.9	9.3	41.8	79.1	22.8	8.9	48.4	16	.	NA	NA	e3_ubiquitin-protein_ligase_su	lipid storage - cytoplasm - nucleus - ubiquitin-protein transferase - probable fragment - signalP detected - GPI anchored	Lipid Metabolism / GPI	ASC10_2155_3773, ASC10_15407_1115	AgR029_g142_t01	Asmix_isoseq_tx44141, Asmix_isoseq_tx16362, Asmix_isoseq_tx25172, Asmix_isoseq_tx26246, Asmix_isoseq_tx16911, Asmix_isoseq_tx35186, Asmix_isoseq_tx37996, Asmix_isoseq_tx30309, Asmix_isoseq_tx20210, Asmix_isoseq_tx49101, Asmix_isoseq_tx44958, Asmix_isoseq_tx27573, Asmix_isoseq_tx23231, Asmix_isoseq_tx23063, Asmix_isoseq_tx18183, Asmix_isoseq_tx50696, Asmix_isoseq_tx19352, Asmix_isoseq_tx69884	ASC10_2155_3773	3695
chrX4	6177035	6188855	ascaris_gene_15034	-	11821	Phosphatidylinositide phosphatase SAC2	late_embryo	not_enriched	no		0.5	0.7	0.7	0.7	0	0.2	0	0		3.8	6.7	9.1	8.4	1.9	1	0.5	5.7	10	15.1		1.4	1.2	2.4	1	1.4	0	0	4.5	2.6	10.3		1.2	1.2	0.5	0.5	1	0.2	0.2	1	3.8	1.4		5.3	6.2	4.8	10.5	6.9	2.6	1.4	1.9	10.8	5	5.7	2.6	2.6	2.6	2.4	3.3	7.4	6	6	5.5	11.5	11.5	11.7	14.3	2.2	1.2	1.9	2.9	5.4	5.3	3.9	5.8	11.6	8.3	1.2	1.9	2.9	.	NA	NA	Phosphatidylinositide_phosphatase_SAC2	phosphoinositide phosphatase - probable fragment	Lipid Metabolism	ASC10_4510_2742, ASC10_1412_4433	AgR029_g141_t04, AgR029_g141_t03, AgR029_g141_t01, AgR029_g141_t02	Asmix_isoseq_tx37951	AgR029_g141_t01	4182
chrX4	6189248	6196616	ascaris_gene_15035	+	7369	hypothetical protein	ovary	not_enriched	no		2.3	1.3	1.7	0.7	0.3	0	0	0		11.4	23.2	21.1	16.1	3.4	1	1	9.7	35.2	55.7		5.4	7	9.4	4	2.3	0	0	9.7	10.4	58.4		5	5.4	3	1.3	3.7	1	0.7	2.7	3	5.4		11.4	13.4	10.1	22.2	12.1	1.3	1.7	16.8	46	35.6	34.2	6.7	8.4	5.4	5.7	6.7	9.7	12.4	10.4	9.7	14.8	17.5	19.8	11.4	5.4	21.1	19.8	14.1	10.3	26.2	6.9	10.8	17.4	8.4	21.1	19.8	14.1	.	NA	NA	NA	NA	NA	ASC10_5689_2430, ASC10_6333_2286		Asmix_isoseq_tx12910	Asmix_isoseq_tx12910	2979
chrX4	6197952	6203230	ascaris_gene_15036	-	5279	kelch-like protein diablo	zygote	zygote	no		0	1	1	1.9	0	1	0	0		5.8	8.7	12.5	10.6	4.8	6.8	4.8	7.7	14.5	18.3		2.9	2.9	5.8	1.9	1.9	0	0	8.7	4.8	16.4		5.8	6.8	4.8	1	3.9	3.9	2.9	3.9	2.9	6.8		49.2	48.2	41.5	70.4	40.5	10.6	7.7	7.7	14.5	9.6	8.7	10.6	68.5	305.7	303.8	193.8	161	157.2	144.6	105.1	164.9	131.1	91.6	72.3	9.6	50.1	30.9	60.8	38.3	22.4	241.1	135.6	129.2	41	50.1	30.9	60.8	.	NA	NA	kelch-like_protein_diablo	hypothetical protein ASU_05867	Uncharacterized	ASC10_31693_452	AgR029_g139_t01, AgR029_g139_t02	Asmix_isoseq_tx68906, Asmix_isoseq_tx71480	AgR029_g139_t01	1037
chrX4	6204357	6217081	ascaris_gene_15038	+	12725	Actin-related protein 3	intestine	intestine	no		0.7	1	1.1	0.8	0.1	0	0	0		8.8	15	16	13	3	0.7	1.3	7.5	20.4	28		3.2	3.8	4.8	2	1.5	0.2	0	6.9	6	20.4		4	3.8	2.6	1.2	3.3	1.2	1.2	2.5	4.8	3.7		4.8	5.5	4.9	8.5	3.6	0.4	0.5	4.2	8.7	4.8	4.9	4.5	5.4	6.6	7.1	6.7	8.7	17	23.7	21.1	27.6	32	27.3	14.6	3	8.3	51.8	31.3	4	5.7	7.3	20.6	29	8.8	8.3	51.8	31.3	.	NA	NA	Actin-related_protein_3	Unknown product	Unknown	ASC10_1749_4104, ASC10_32085_445	AgR029_g138_t01, AgR029_g137_t04, AgR029_g137_t03, AgR029_g137_t02, AgR029_g137_t01	Asmix_isoseq_tx3914, Asmix_isoseq_tx7862, Asmix_isoseq_tx50248	AgR029_g137_t02	8396
chrX4	6223209	6228822	ascaris_gene_15040	-	5614	Plasminogen	zygote	zygote	no		0	0	0	0.6	0	0	0	0		8.8	5.3	2.3	1.2	0.6	0	0.6	0.6	76	2.3		5.8	9.9	9.4	7	4.1	0.6	0	0.6	24	2.3		4.1	2.9	1.2	0.6	0.6	0	0	0.6	6.4	4.1		1.2	1.8	0.6	0.6	2.3	0	0	0.6	42.1	50.9	50.9	17.5	48.5	112.9	102.9	73.1	92.4	19.3	8.8	4.7	1.8	1.8	2.3	1.8	0.6	1.8	0	4.1	0.9	42	95.3	10.9	2	1.2	1.8	0	4.1	.	NA	NA	Plasminogen	trypsin (Necator americanus)	Post-translational Modifications / protease	ASC10_10924_1549	AgR029_g135_t02, AgR029_g135_t01		AgR029_g135_t01	1710
chrX4	6283327	6289460	ascaris_gene_15046	+	6134	hypothetical protein	late_embryo	late_embryo	no		0	0	0	0	0	0	0	0		4.3	8.5	12.8	8.5	4.3	0	0	8.5	21.3	29.8		0	0	4.3	0	0	0	0	4.3	4.3	29.8		0	4.3	0	0	8.5	4.3	0	4.3	17	4.3		42.6	25.5	21.3	8.5	4.3	0	0	4.3	25.5	17	17	4.3	0	12.8	12.8	8.5	21.3	55.3	34	17	29.8	97.9	140.4	68.1	4.3	0	8.5	8.5	14.6	12.8	13.9	35.4	89.4	36.2	0	8.5	8.5	.	NA	NA	NA	NA	NA	ASC10_52627_235, ASC10_20931_766			ASC10_52627_235	235
chrX4	6288441	6317483	ascaris_gene_15048	+	29043	R-binding protein MEX3B	late_embryo	late_embryo	no		1.2	1.3	1.5	1.3	0.5	0.2	0.2	0.2		4.1	13.8	14.2	9.1	4.3	1.2	1.8	6.3	27.9	23.4		2	2.1	4.9	2.1	0.8	0.2	0	6.1	10.1	18.8		3	3	2.3	2.1	3.5	2.3	1.2	3	16.2	3.8		26.5	29.5	16.3	7.1	4.9	0.8	0.8	9.6	51.6	50.3	48.3	18.3	17.1	29.7	31.7	38.9	41.1	59.9	56.2	38.1	38.4	112	171.6	87.6	7.4	2.1	5.3	8.1	12.3	37.1	35.4	51.4	107.3	47.5	2.1	5.3	8.1	.	Germline-Oocyte-Maternal	R-binding protein MEX3B	RNA-binding_protein_MEX3B	RNA-binding protein MEX3B	Transcription Machinery	ASC10_48217_271, ASC10_49287_263, ASC10_44739_300, ASC10_49280_263, ASC10_26853_555, ASC10_51830_242, ASC10_6964_2157, ASC10_46767_283, ASC10_20255_798, ASC10_34905_403, ASC10_16727_1017	AgR029_g132_t03, AgR029_g132_t01	Asmix_isoseq_tx5687, Asmix_isoseq_tx5364, Asmix_isoseq_tx6379, Asmix_isoseq_tx7205, Asmix_isoseq_tx10521, Asmix_isoseq_tx15870, Asmix_isoseq_tx17433, Asmix_isoseq_tx21333, Asmix_isoseq_tx18997, Asmix_isoseq_tx57361, Asmix_isoseq_tx13401, Asmix_isoseq_tx35565, Asmix_isoseq_tx46360, Asmix_isoseq_tx67243, Asmix_isoseq_tx62249, Asmix_isoseq_tx24451, Asmix_isoseq_tx13794, Asmix_isoseq_tx14941, Asmix_isoseq_tx18185, Asmix_isoseq_tx17206, Asmix_isoseq_tx55950	AgR029_g132_t01	6065
chrX4	6341964	6364455	ascaris_gene_15052	-	22492	Atrial triuretic peptide receptor 1	intestine	not_enriched	no		2	1.6	1.2	1.2	0.4	0	0	0		4.7	27.1	22.4	21.2	3.9	0	1.2	9	26.7	14.5		2.4	1.6	2	0.8	0.8	0	0	6.3	7.5	14.9		2.8	4.7	2.8	1.2	1.6	0.8	0.4	1.6	3.5	2.4		14.5	11.4	7.9	8.6	5.5	1.2	1.6	3.9	8.3	9.8	12.2	22	17.3	4.7	3.5	3.5	4.3	4.7	4.7	1.6	2.4	2.4	3.1	22	11	36.5	39.3	18.9	7.2	13.9	4	3.7	2.6	16.5	36.5	39.3	18.9	.	NA	NA	Atrial_natriuretic_peptide_receptor_1	Atrial natriuretic peptide receptor 1 - probable fragment	Signal Transduction	ASC10_48075_273	AgR029_g128_t04, AgR029_g128_t02, AgR029_g128_t03, AgR029_g128_t01		AgR029_g128_t02	2545
chrX4	6425041	6430333	ascaris_gene_15058	-	5293	hypothetical protein	low_expression	low_expression	no		0	0	0	0	0	0	0	0		0	0	0	0	0	0	0	0	1.1	0.2		0.2	0	0	0	0	0	0	0	2.5	0		0	0	0	0	0	0	0	0	12.9	8.3		0	0	0	0	0	0	0	0	0.2	0.2	0.4	0	0	0	0	0	0	0	0	0	0	0	0	0	0	0	0	0	0	0.2	0	0	0	0	0	0	0	.	NA	NA	NA	NA	NA			Asmix_isoseq_tx1929	Asmix_isoseq_tx1929	5289
chrX4	6472784	6475173	ascaris_gene_15060	-	2390	hypothetical protein	zygote	zygote	no		0	0	0	0	0	0	0	0		1.5	0	0	0	0	0	0	0	13.4	0.7		2.2	0.7	0.7	0	0	0	0	0	5.2	0.7		0	0	0	0	0	0	0	0	1.5	0.7		0	0	0	0	0	0	0	0.7	6	6	7.4	2.2	1.5	8.2	7.4	6.7	7.4	3	1.5	0.7	0	0	0	0	0.7	1.5	0.7	1.5	0	4.6	7.4	1.7	0	0.4	1.5	0.7	1.5	.	NA	NA	NA	NA	NA	ASC10_25432_595		Asmix_isoseq_tx49145	Asmix_isoseq_tx49145	1344
chrX4	6513605	6526844	ascaris_gene_15061	-	13240	hypothetical protein	ovary	not_enriched	no		0	0	0	0	0	0	0	0		0.5	1.9	0.5	0.5	0.5	0	0	0.5	14.9	22.3		0.5	0.5	0	0	0	0	0	0.5	2.8	16.7		0.5	0.5	0	0	0	0	0	0	0.9	2.3		0.5	0	0	0	0.5	0	0	0	36.2	80.8	72	14.4	11.6	29.2	33.4	42.7	35.7	9.7	5.6	4.2	0.9	1.4	0.9	1.9	1.9	0.9	0	1.9	0.1	43	35.3	6.5	1.1	1.9	0.9	0	1.9	.	NA	NA	hypothetical_protein	Unknown product - 6 predicted membrane helices	Unknown / membrane	ASC10_9878_1682	AgR011_g006_t04, AgR011_g006_t01, AgR011_g006_t02, AgR011_g006_t03		AgR011_g006_t04	2154
chrX4	6595585	6614565	ascaris_gene_15065	-	18981	TATA box-binding protein-like protein 2	late_embryo	late_embryo	no		0.4	0.8	0.5	0.8	0.2	0	0	0		3.7	9.6	8.5	10.3	1.1	0.2	0.2	4.9	18.2	30.1		2.3	1.8	2.3	2	1.1	0.1	0.3	4.7	5.4	33		1.5	1.2	1	0.6	1.1	0.4	0.3	0.9	2.7	3.8		5.7	6.3	7.6	5.7	1.9	0.2	0.3	0.8	7.2	3.6	3.9	1.3	2.4	7	3.9	3.1	3.9	7.8	6	7.3	13.7	15.3	18.4	12.7	3.1	1.6	1.6	2.7	4	3.7	4.5	7	15.8	7.9	1.6	1.6	2.7	.	NA	NA	tata_box-binding_protein_1	TATA-box binding protein (TBP) component of TFIID and TFIIIB	Transcription Machinery	ASC10_10447_1611, ASC10_11038_1536, ASC10_27912_528, ASC10_25044_606, ASC10_25104_604	AgR011_g009_t01, AgR011_g009_t02, AgR011_g009_t03, AgR011_g009_t04, AgR011_g009_t05	Asmix_isoseq_tx75379, Asmix_isoseq_tx74182, Asmix_isoseq_tx69726, Asmix_isoseq_tx49600, Asmix_isoseq_tx9494, Asmix_isoseq_tx45028	AgR011_g009_t04	11343
chrX4	6626319	6640087	ascaris_gene_15068	+	13769	Ribosomal protein S6 kise alpha-2, partial	ovary	ovary	no		1.1	1.1	1.8	2.3	0.5	0	0	0		4.8	14	20.8	31.4	4.3	0.5	0.7	12.2	13.6	11.1		2.3	3.2	5.4	2.7	2.9	0	0	11.8	8.1	9.5		3.8	4.3	4.8	1.8	7.2	2.3	1.4	3.4	23.3	10.9		10.6	10.2	9.7	10.4	7	0.2	0.2	2.9	26.7	36.9	35.7	8.8	1.8	6.8	6.3	4.5	8.6	7.5	6.1	4.1	10.4	10.9	14.3	9	2	2	6.6	3.2	6.9	22	6.6	5.9	11.9	5.5	2	6.6	3.2	.	NA	NA	Ribosomal_protein_S6_kinase_alpha-2,_partial	ribosomal protein S6 kinase alpha-2	Signal Transduction	ASC10_2880_3371	AgR011_g012_t01, AgR011_g012_t02, AgR011_g012_t03, AgR011_g012_t04, AgR011_g012_t05, AgR011_g012_t06, AgR011_g013_t01		AgR011_g012_t02	4421
chrX4	6666911	6684978	ascaris_gene_15072	+	18068	protein couch potato	late_embryo	not_enriched	no		0.6	1.1	1	0.8	0.2	0	0	0.1		2	5.8	6.5	7	1.7	0.2	0.5	3.6	8.7	29.7		0.9	1.1	2.1	0.8	0.7	0	0	3.3	2.6	29.6		0.8	0.9	0.7	0.2	0.9	0.5	0.2	0.7	0.7	2.1		3.7	3.4	3.8	3.1	2.1	0.2	0.2	0.8	25.4	25.2	23	4.9	10.9	36.7	27.7	19.7	13	16.3	12.5	16.4	17.1	28.5	43.8	31.5	5.9	0.8	7.7	2.4	2.4	17.9	24.3	15.1	29.8	18.7	0.8	7.7	2.4	.	NA	NA	protein_couch_potato	neuron development - muscle organ morphogenesis - hemidesmosome assembly - embryo development ending in birth or egg hatching - mechanosensory	Cytoskeletal	ASC10_3792_2995, ASC10_45350_295, ASC10_44770_300, ASC10_22638_694, ASC10_50951_250, ASC10_39768_347	AgR011_g016_t01, AgR011_g016_t02, AgR011_g016_t03, AgR011_g016_t04, AgR011_g016_t05, AgR011_g016_t06		AgR011_g016_t05	13168
chrX4	6694135	6707729	ascaris_gene_15073	-	13595	Coronin-2A	zygote	zygote	no		1	2.1	2.3	1.7	0.6	0	0	0.2		6	17.5	19.8	16.9	5	1.2	1.9	8.3	21.4	30		2.5	3.1	4.8	1.9	1.7	0.2	0	7.3	7.1	26.2		2.1	2.3	2.1	0.6	2.7	1.2	0.8	2.5	5.2	3.3		12.3	12.9	9.6	11.6	8.3	0.8	0.8	4.8	26.8	23.1	21	6	7.1	33.9	30.6	41.8	43.7	21.6	11.9	8.5	8.9	8.5	8.3	4.4	1.5	7.5	1	4.4	8	16.8	37.5	14	8.6	3	7.5	1	4.4	.	NA	NA	coronin-2a	Tumor-specific antigen (contains WD repeats) - probable fragment	Cytoskeletal	ASC10_24619_621, ASC10_4216_2834	AgR011_g017_t01, AgR011_g017_t02, AgR011_g017_t03, AgR011_g017_t04, AgR011_g018_t01		AgR011_g017_t04	4807
chrX4	6712008	6716043	ascaris_gene_15074	+	4036	hypothetical protein	late_embryo	not_enriched	no		1.5	3.1	3.1	4.6	1.5	0	0	0		18.5	44.8	43.2	49.4	6.2	0	3.1	38.6	88	43.2		7.7	9.3	15.4	6.2	3.1	0	0	43.2	24.7	75.6		9.3	7.7	6.2	3.1	7.7	3.1	3.1	6.2	13.9	4.6		24.7	35.5	23.1	26.2	13.9	1.5	1.5	4.6	17	12.3	10.8	6.2	15.4	72.5	58.6	32.4	60.2	75.6	69.4	37	72.5	101.9	81.8	35.5	6.2	6.2	6.2	12.3	18.1	12.3	55.9	60.7	85.4	20.9	6.2	6.2	12.3	.	NA	NA	NA	NA	NA	ASC10_23826_648			ASC10_23826_648	648
chrX4	6724663	6737521	ascaris_gene_15076	+	12859	F-box only protein 25	intestine	intestine	no		1.1	0.7	0.7	0.7	0.4	0	0	0		4	9.9	10.3	7	3.7	1.8	1.5	4.4	5.1	34.5		1.8	2.2	2.9	0.7	1.1	0	0	4	1.8	27.5		1.5	1.5	1.1	0.4	1.5	1.1	0.7	1.1	1.1	2.2		12.5	9.5	8.1	12.1	10.3	1.8	2.2	16.1	9.5	10.3	8.1	5.9	12.5	12.8	8.8	5.5	12.5	12.1	19.4	11.7	24.6	16.5	16.5	16.5	11	26.8	51.7	18.3	8.1	9.3	9.9	14.4	19.2	13.8	26.8	51.7	18.3	.	NA	NA	F-box_only_protein_25	F-box	Amino Acid Metabolism	ASC10_16106_1062	AgR011_g020_t01	Asmix_isoseq_tx15688	Asmix_isoseq_tx15688	2728
chrX4	6738944	6750373	ascaris_gene_15077	+	11430	Palmitoyltransferase ZDHHC7	late_embryo	not_enriched	no		0.7	1.2	0.9	0.7	0.2	0	0	0		6.1	14.1	12.7	11.8	3.1	0.2	0.7	6.4	10.1	21.7		1.9	2.1	4	1.9	1.4	0	0	6.6	2.8	21.7		3.3	3.3	1.6	1.6	1.9	0.7	0.5	1.6	1.4	1.6		9.7	10.4	8.5	14.8	11.8	0.9	0.5	2.8	14.4	18.8	16.5	4	3.8	6.1	7.5	4.9	9.4	8.7	6.4	4	9.4	10.8	17	13.4	3.1	0.7	0.7	1.4	8.1	11.5	7	6.4	12.4	8.3	0.7	0.7	1.4	.	NA	NA	Palmitoyltransferase_ZDHHC7	Palmitoyltransferase ZDHHC7 - signalP detected - 4 predicted membrane helices	Lipid Metabolism / membrane	ASC10_8253_1922, ASC10_25526_593	AgR011_g021_t01, AgR011_g021_t02, AgR011_g021_t03, AgR011_g021_t04, AgR011_g021_t05, AgR011_g021_t06		AgR011_g021_t03	4246
chrX4	6764704	6772836	ascaris_gene_15079	+	8133	CDC42 small effector protein 2	early_embryo	not_enriched	no		1.1	1.9	1.9	2.6	0.7	0	0.4	0.4		9.3	22.4	28.4	40.7	7.5	1.1	3	22.4	43.7	48.5		3	3	4.9	2.2	2.2	0.4	0	16	10.4	26.9		3.7	3.7	3	1.5	4.5	1.5	1.1	3.4	5.2	4.1		10.8	12.3	19.4	10.1	9	2.6	4.5	2.2	7.5	7.1	7.1	1.5	10.8	39.9	31.3	17.5	43.3	64.6	28.7	11.2	19	13.8	12.3	11.6	3.7	3.7	1.1	6	9.8	6.8	33	34.8	15	7.7	3.7	1.1	6	.	NA	NA	CDC42_small_effector_protein_2	CDC42 small effector 2 - extracellular exosome - cell projection - regulation of signal transduction - regulation of cell shape - signal transduction	Signal Transduction	ASC10_4653_2701	AgR011_g023_t01		AgR011_g023_t01	2680
chrX4	6833121	6841552	ascaris_gene_15085	-	8432	eukaryotic translation initiation factor 3 subunit i	zygote	not_enriched	no		0.4	0.8	0.4	0.8	0	0.4	0	0		6	12.5	12.5	10.9	4.8	2.8	4.8	5.6	16.9	57.9		1.6	1.6	2.8	2	1.2	0.4	0	4.4	4	46.7		3.6	3.2	2.4	0.4	3.2	3.2	1.6	2	5.2	4.4		13.7	15.3	12.9	27.4	14.9	3.6	2.4	7.6	12.9	10.5	9.7	8.4	11.3	41	33.4	36.2	59.1	45.5	41.8	27.4	22.9	16.1	12.5	10.9	2.8	14.1	20.5	20.5	12.9	10.6	42.4	38.2	17.2	6.9	14.1	20.5	20.5	.	NA	NA	eukaryotic_translation_initiation_factor_3_subunit_i	translational initiation - translation - cytoplasm - translation initiation factor	Protein Synthesis	ASC10_5242_2540	AgR029_g119_t02, AgR029_g119_t01	Asmix_isoseq_tx57192, Asmix_isoseq_tx58108, Asmix_isoseq_tx58998, Asmix_isoseq_tx69029, Asmix_isoseq_tx60940	AgR029_g119_t02	2486
chrX4	6945270	6979315	ascaris_gene_15090	-	34046	Macoilin	zygote	not_enriched	no		0.2	0.6	0.5	0.5	0.1	0	0	0		3.5	7.9	9.6	8.5	1.8	0	0.5	3.4	12.2	14.5		1.4	1.5	2.6	1.4	0.7	0	0	3.6	3.9	11.9		1.6	1.9	1.7	0.3	1.4	0.6	0.4	1	1.8	2.4		16.1	17	16.5	14.5	6.7	0.3	0.4	6.9	52.2	32.9	32.3	7.9	9	42.5	43.5	37.3	34.7	37.8	24.4	14.5	13.5	15.4	18.7	16	4.3	4.4	6.5	3.3	10.2	26.9	39.5	25.6	15.9	10.2	4.4	6.5	3.3	.	NA	NA	Macoilin	thermotaxis - locomotion - neuronal signal transduction - integral component of membrane - membrane - chemotaxis - 4 predicted membrane helices	Signal Transduction / membrane	ASC10_24231_634, ASC10_33990_415, ASC10_1051_4907, ASC10_967_5025, ASC10_34251_412, ASC10_52857_233, ASC10_57094_206, ASC10_47644_276, ASC10_29957_483, ASC10_25994_578, ASC10_40388_340	AgR029_g113_t01	Asmix_isoseq_tx3645, Asmix_isoseq_tx11684, Asmix_isoseq_tx14853, Asmix_isoseq_tx8804	AgR029_g113_t01	9338
chrX4	6985225	6999386	ascaris_gene_15091	-	14162	Thioredoxin domain-containing protein	muscle	muscle	no		0	0	0	0	0	0	0	0		0.2	0.2	0.4	0.4	0.2	0	0	0.2	19.2	0.2		0.2	0	0	0.2	0.2	0	0	0.2	5.7	0.4		0	0	0	0	0	0	0.2	0	1.1	1.1		1.9	1.5	1	1	0.8	0.4	0.4	0.8	3	7.6	7.6	2.5	2.9	3.6	3.2	1.7	2.5	3	1.3	0.6	0.4	0.4	5.9	8.7	3.2	17.3	0.2	9.1	1	4.7	2.8	1.6	2.2	6	17.3	0.2	9.1	.	NA	NA	Thioredoxin_domain-containing_protein	Thioredoxin domain-containing protein - signalP detected	Detoxification / Oxidation	ASC10_9234_1771	AgR029_g112_t01, AgR029_g112_t02	Asmix_isoseq_tx20716, Asmix_isoseq_tx31484	AgR029_g112_t01	5263
chrX4	7001361	7016420	ascaris_gene_15092	-	15060	sr rich protein	late_embryo	late_embryo	no		1.1	1.7	1.6	3.3	0.3	0	0	0		2.8	11.3	14.6	18.3	4.2	1.9	1.7	10.3	39.2	18.5		1.1	1.7	3.1	2	1.4	0.2	0	10.5	10	18		1.6	1.3	1.3	1.4	2	0.8	0.5	1.1	3.4	1.7		16.9	22.1	17.5	13.2	5.5	0.9	0.6	1.4	7.4	3.9	4.1	1.9	5	12.7	9.2	9.6	9.2	21.5	19.9	16.8	29.1	31.6	33.4	19.4	5.3	3.9	3.1	5.5	11	4.5	10.2	19.4	31.4	12.4	3.9	3.1	5.5	.	NA	NA	sr_rich_protein	sr rich protein	Uncharacterized	ASC10_2965_3329, ASC10_35793_391	AgR029_g111_t03, AgR029_g111_t04, AgR029_g111_t05, AgR029_g111_t06, AgR029_g111_t01, AgR029_g111_t02	Asmix_isoseq_tx10819, Asmix_isoseq_tx17763	AgR029_g111_t03	6384
chrX4	7046784	7079726	ascaris_gene_15094	-	32943	6-phosphofructo-2-kise/fructose-2,6-biphosphatase	late_embryo	late_embryo	no		0.2	0.7	0.5	0.7	0	0	0	0		2	7.9	9.6	11.1	3	0.2	1	3.9	22.7	14.3		1	0.7	1	0.5	0.2	0	0	3.9	5.9	10.9		2	2	1	0.2	2	0.7	0.5	1	3.9	2.7		11.6	10.4	6.9	7.9	6.4	1.7	1.5	1	9.1	7.9	7.2	3.7	2.2	11.4	8.1	7.4	13.6	14.8	11.8	4.9	15.8	13.8	21.5	14.3	6.7	2.7	0.5	2	6.6	6	10.1	10.5	17	10.5	2.7	0.5	2	.	NA	NA	6-phosphofructo-2-kinase/fructose-2,6-biphosphatase	Fructose-6-phosphate 2-kinase/fructose-26-biphosphatase - probable fragment	Carbohydrate Metabolism	ASC10_15474_1109, ASC10_25045_606, ASC10_10072_1659, ASC10_35548_395, ASC10_6729_2199	AgR029_g108_t07, AgR029_g108_t08, AgR029_g108_t09, AgR029_g108_t06, AgR029_g108_t04, AgR029_g108_t03, AgR029_g108_t05, AgR029_g108_t01, AgR029_g108_t02		AgR029_g108_t04	4052
chrX4	7081895	7087471	ascaris_gene_15095	-	5577	nfu1 iron-sulfur cluster scaffold protein	early_embryo	not_enriched	no		0.5	0.5	1	2.6	0.5	0	0	0		4.1	11.8	14.9	13.9	4.1	0	1	6.2	18.5	13.4		1.5	1.5	2.6	1	1	0	0	5.7	4.1	7.7		3.1	4.1	1.5	1	3.6	1.5	1	2.1	1.5	1.5		16.4	19	12.8	16.4	9.8	0.5	0.5	1.5	4.1	2.1	2.6	1.5	3.6	13.9	10.3	8.2	16.4	36.5	25.2	16.4	28.3	25.7	20	16.4	2.6	3.6	1	6.7	10.8	2.8	12.2	26	24.7	9.5	3.6	1	6.7	.	NA	NA	nfu1_iron-sulfur_cluster_scaffold_protein	NFU1 iron-sulfur cluster scaffold homolog mitochondrial-like	Energy Metabolism	ASC10_8953_1811	AgR029_g107_t01		AgR029_g107_t01	1946
chrX4	7088121	7094264	ascaris_gene_15096	-	6144	FK506-binding protein, partial	late_embryo	late_embryo	no		0.2	0.5	0.2	0.2	0.2	0.4	0.2	0.2		6	3.5	5.8	2.2	3.1	1.1	1.6	2.7	13.7	4.4		2	2.2	2.9	1.3	0.9	0.2	0	2.7	3.1	2.6		1.3	1.3	0.9	0.4	0.9	1.5	0.9	0.7	2.9	0.9		33.2	39.9	24.6	48.9	39.4	10.9	7.7	1.5	2	1.1	0.9	3.1	16.8	24.1	15.7	7.3	17	36.5	47.8	35.9	153.4	169.2	116.2	84.4	34.6	24.8	23.9	45.6	29.2	4.8	16	40.1	146.3	59.5	24.8	23.9	45.6	.	NA	NA	12_kDa_FK506-binding_protein	FKBP-type peptidyl-prolyl cis-trans isomerase	Post-translation Modification	ASC10_12440_1383, ASC10_19216_853, ASC10_43869_308, ASC10_39130_353	AgR029_g106_t01, AgR029_g106_t02, AgR029_g106_t03	Asmix_isoseq_tx57344, Asmix_isoseq_tx48110, Asmix_isoseq_tx17146, Asmix_isoseq_tx28462	AgR029_g106_t01	5484
chrX4	7095006	7102261	ascaris_gene_15097	+	7256	Charged multivesicular body protein 2b-B, partial	early_embryo	not_enriched	no		1.2	1.5	1.5	2.3	0.4	0	0	0		6.2	17.4	19.7	20.9	4.6	1.9	2.3	9.7	24.4	29		3.1	2.3	4.3	1.5	1.9	0	0	8.1	6.6	24.8		3.5	2.7	0.8	0.8	1.9	1.2	0.8	1.5	3.1	1.9		13.5	16.6	14.3	17.8	10.4	2.3	1.9	1.9	4.3	2.7	2.7	1.5	9.7	27.5	23.2	19.3	24.8	40.6	43	22.4	37.5	29	21.3	11.2	2.7	8.1	4.6	13.9	11	4.2	23.7	35.3	29.3	7	8.1	4.6	13.9	.	NA	NA	Charged_multivesicular_body_protein_2b-B,_partial	assembly/vacuolar sorting protein	Protein Export	ASC10_16935_1003, ASC10_15172_1133	AgR046_g038_t01		AgR046_g038_t01	2584
chrX4	7113694	7118887	ascaris_gene_15100	+	5194	Eukaryotic translation initiation factor 2 subunit 2	zygote	zygote	no		1	0.5	1	1.5	0.5	0	0	0.5		7.6	11.2	12.2	8.7	3.6	4.1	1.5	5.6	29.1	10.2		2.5	2	3.1	1.5	1	0	0	5.1	9.7	10.2		3.1	3.1	2	0	2	1	0.5	1	3.1	2		90.3	101	64.3	98.9	45.9	9.2	8.2	27.5	61.2	51	51	34.7	61.2	191.7	159.1	141.3	152.5	120.3	100.5	66.3	63.2	45.4	32.6	24.5	17.3	30.6	72.9	53	59.7	51.8	161.2	95.7	47.1	20.9	30.6	72.9	53	.	NA	NA	Eukaryotic_translation_initiation_factor_2_subunit_2	hypothetical secreted protein precursor	Secreted / Unknown	ASC10_7986_1969	AgR029_g103_t01, AgR029_g103_t02	Asmix_isoseq_tx65707	ASC10_7986_1969	1961
chrX4	7144691	7177948	ascaris_gene_15103	+	33258	hypothetical protein	late_embryo	not_enriched	no		0.7	1.4	1	1	0.2	0.2	0	0		4.3	10	10.8	9.3	3.8	0.3	1.2	5.5	27.5	18		1.7	1.7	2.9	1.2	0.9	0.2	0	5.3	7	14.1		2.7	3.3	2.4	0.9	4.6	2.2	1.7	2.9	5.3	3.3		31.8	36.6	25.1	33	14.6	1.5	1	8.2	36.6	36.6	35.7	11.7	12.7	41.1	31.8	22.5	39	27.3	26.3	23.7	40.2	38.1	31.8	24.4	12.2	10.1	10.3	9.6	20.5	26.7	33.6	25.8	36.7	18.3	10.1	10.3	9.6	.	NA	NA	Acyl-protein_thioesterase_1	Phospholipase/Carboxylesterase	Lipid Metabolism	ASC10_21337_748, ASC10_21337_748, ASC10_52723_234, ASC10_3801_2992, ASC10_17466_966, ASC10_9018_1800, ASC10_12684_1358, ASC10_45691_292, ASC10_25231_600, ASC10_57637_204	AgR029_g099_t09, AgR029_g100_t01, AgR029_g099_t08, AgR029_g099_t07, AgR029_g099_t05, AgR029_g099_t06, AgR029_g099_t04, AgR029_g099_t03, AgR029_g099_t02, AgR029_g099_t01	Asmix_isoseq_tx34622, Asmix_isoseq_tx39149, Asmix_isoseq_tx44966, Asmix_isoseq_tx21708, Asmix_isoseq_tx20907, Asmix_isoseq_tx15346, Asmix_isoseq_tx2714, Asmix_isoseq_tx56755, Asmix_isoseq_tx62775, Asmix_isoseq_tx15231	AgR029_g099_t09	5822
chrX4	7178990	7215043	ascaris_gene_15104	+	36054	Dimethylglycine dehydrogese	muscle	not_enriched	no		0.3	0.6	0.3	0.6	0	0	0	0		5.3	7.1	7.5	7.8	4	1.6	0.9	3.7	7.5	1.9		4	2.8	3.4	3.1	2.2	0.3	0	3.7	5.9	2.2		4.3	7.1	3.7	1.2	2.5	1.2	0.9	4.3	12.1	9.6		49.1	50.9	40.7	68.6	35.4	4	2.5	30.1	49.7	38.2	40.7	19.9	17.4	16.5	13	14.3	21.4	12.1	13	12.1	37.6	42.5	46.3	35.4	4.3	42.9	21.7	31.7	35.9	33.2	16.3	12.4	42.1	19.9	42.9	21.7	31.7	.	NA	NA	Dimethylglycine_dehydrogenase	Dimethylglycine dehydrogenase mitochondrial - probable fragment	Energy Metabolism	ASC10_2621_3510, ASC10_1345_4500, ASC10_53220_230, ASC10_11151_1521	AgR029_g098_t02, AgR029_g098_t01, AgR029_g097_t01, AgR029_g097_t02, AgR029_g097_t03, AgR029_g097_t04	Asmix_isoseq_tx11648, Asmix_isoseq_tx13573, Asmix_isoseq_tx12879, Asmix_isoseq_tx12923, Asmix_isoseq_tx17192, Asmix_isoseq_tx19474, Asmix_isoseq_tx19992, Asmix_isoseq_tx23484, Asmix_isoseq_tx24442, Asmix_isoseq_tx26083, Asmix_isoseq_tx28276, Asmix_isoseq_tx29069, Asmix_isoseq_tx37154, Asmix_isoseq_tx46767, Asmix_isoseq_tx70242, Asmix_isoseq_tx69903, Asmix_isoseq_tx69294, Asmix_isoseq_tx64064, Asmix_isoseq_tx65502, Asmix_isoseq_tx19266, Asmix_isoseq_tx65269	ASC10_2621_3510	3220
chrX4	7214251	7217354	ascaris_gene_15105	+	3104	hypothetical protein	low_expression	low_expression	no		0.3	0.3	0.3	0	0	0	0	0		15.7	11.5	4.3	1.6	1	0	0.3	2.3	2	0.7		19	19.3	16	23.9	3.9	1	0.3	3.3	6.2	0.7		11.5	21.3	12.8	5.2	4.3	1	0.7	15.1	21	21.9		1.3	1	0.3	0	0	0	0	0	0	0.7	0	0.3	0	0	0	0.3	0	0	0	0.3	0	0.3	0.3	0	0	0.3	0	0	0.4	0.2	0.1	0.1	0.2	0	0.3	0	0	.	NA	NA	NA	NA	NA			Asmix_isoseq_tx65269, Asmix_isoseq_tx54361, Asmix_isoseq_tx53739, Asmix_isoseq_tx12117, Asmix_isoseq_tx58516, Asmix_isoseq_tx68410	Asmix_isoseq_tx12117	3054
chrX4	7238800	7261423	ascaris_gene_15106	+	22624	Puratrophin-1	ovary	ovary	no		1.2	1	1	1.2	0.2	0	0	0		2.9	14.3	15	10.2	4.5	0.5	1	5.7	106.1	44.3		1.4	1.4	2.1	1.4	1.2	0	0	5	29.8	41.5		2.6	1.9	2.1	1	1.2	0.7	0.5	1	7.9	10.7		14.1	9.8	10.2	11.2	6.4	0.7	1.2	7.6	53.6	57	58.6	15.3	6.2	2.6	2.9	4.1	7.1	7.6	8.3	8.6	5	4.1	4.3	1.9	0	1	0.5	0.7	7.7	38.1	4.2	8.2	4.5	1	1	0.5	0.7	.	NA	NA	Puratrophin-1	Multidomain protein - probable fragment	Signal Transduction	ASC10_1661_4196, ASC10_5051_2590	AgR029_g096_t03, AgR029_g096_t04, AgR029_g096_t02, AgR029_g096_t01		ASC10_1661_4196	4196
chrX4	7261934	7268814	ascaris_gene_15107	+	6881	Sigl peptidase complex subunit 1	late_embryo	not_enriched	no		0.2	0.5	0.5	0.3	0	0.2	0.2	0		2.2	5	5.7	5	1.3	5.5	2.8	2.8	13.3	21.6		0.8	1	1.2	0.5	0.3	0.2	0	2.3	3.2	9.5		1.2	1.3	1.3	0.5	1	0.8	0.8	0.7	6.2	2.7		11.5	10.7	7.3	12.7	9.5	2.5	1.7	2	4.3	3.8	4	5.2	9.7	16.3	22.6	12	17.2	14.7	10.3	8.8	22.8	17.3	11.7	9.2	1	2.7	2	5	8	5.4	17	11.3	17.3	5.1	2.7	2	5	.	NA	NA	Signal_peptidase_complex_subunit_1	Uncharacterized mitochondrial protein ORF4 - probable fragment - Membrane anchor detected - 4 predicted membrane helices	Energy Metabolism / membrAnchor / membrane	ASC10_28981_504, ASC10_23621_655, ASC10_47124_280, ASC10_44926_299, ASC10_58460_198, ASC10_21697_733	AgR029_g095_t03, AgR029_g095_t05, AgR029_g095_t04, AgR029_g095_t02, AgR029_g095_t01		AgR029_g095_t05	6005
chrX4	7309063	7330515	ascaris_gene_15111	-	21453	LINE-1 reverse transcriptase	zygote	zygote	no		0.5	0.7	0.5	0.5	0.5	0	0	0.2		3.4	4.3	7.2	6.7	3.4	0.7	3.4	5.5	10.1	9.1		1.7	1.7	2.9	1.9	1.4	0.2	0	5.3	3.4	7.7		2.4	2.2	2.4	1.7	3.1	2.9	2.2	2.6	1.9	1.7		27.4	28.4	34.1	35.1	17.6	2.6	1.4	2.9	26.7	23.8	23.8	3.8	11.1	66.8	58.4	45.7	83	40.6	26.7	17.1	18.3	18	13.7	11.3	2.2	3.1	1.9	4.3	20.9	17.8	63.5	28.1	16.7	6.8	3.1	1.9	4.3	.	NA	NA	LINE-1_reverse_transcriptase	Unknown product	Unknown	ASC10_29815_486, ASC10_47753_275, ASC10_5114_2575, ASC10_23869_646	AgR029_g091_t02, AgR029_g091_t01, AgR029_g089_t02, AgR029_g089_t01	Asmix_isoseq_tx28108, Asmix_isoseq_tx4590, Asmix_isoseq_tx69555	Asmix_isoseq_tx4590	4159
chrX4	7333794	7339303	ascaris_gene_15112	-	5510	hypothetical protein	zygote	zygote	no		1.4	1.4	0	0	0	0	0	1.4		11.2	12.6	14	8.4	2.8	2.8	4.2	9.8	74.3	1.4		4.2	5.6	5.6	1.4	1.4	0	0	7	21	0		5.6	5.6	1.4	1.4	4.2	4.2	4.2	4.2	9.8	4.2		50.5	56.1	64.5	82.7	30.9	7	4.2	12.6	119.2	99.6	89.8	28.1	35.1	159.9	145.9	63.1	145.9	28.1	15.4	8.4	19.6	12.6	7	9.8	1.4	5.6	1.4	8.4	42.3	74.4	128.7	17.3	13.1	5.6	5.6	1.4	8.4	.	NA	NA	hypothetical_protein	hypothetical protein ASU_09918	Uncharacterized	ASC10_21769_730, ASC10_24328_630	AgR029_g088_t01		AgR029_g088_t01	713
chrX4	7341809	7359509	ascaris_gene_15113	-	17701	axin-like protein pry-1	ovary	not_enriched	no		2.4	4	3.2	4.4	1.2	0.4	0	0.4		11.6	34.3	41.5	40.3	10	1.6	4	28.7	44.6	106.4		6.8	6	10	4.4	4	0	0	26.3	16.3	95.7		8.4	8	4	4	6.8	4	2.8	6	21.1	13.6		40.3	45.4	33.9	39.5	27.9	2.8	2.4	13.2	65	47.8	46.6	14.7	11.6	33.1	27.9	31.9	54.2	37.5	27.1	21.1	28.7	33.9	38.3	28.7	9.2	30.7	11.2	14.3	27.5	37.1	36.8	28.6	33.6	19	30.7	11.2	14.3	.	NA	NA	axin-like_protein_pry-1	Axin-like protein 1 - cell development - negative regulation of Wnt signaling pathway - protein kinase binding - axon guidance	Signal Transduction	ASC10_10639_1585, ASC10_12294_1399, ASC10_40939_335, ASC10_55305_214, ASC10_14112_1227, ASC10_46304_287, ASC10_6963_2157	AgR029_g087_t01, AgR029_g086_t01	Asmix_isoseq_tx19038, Asmix_isoseq_tx28885	Asmix_isoseq_tx19038	2509
chrX4	7406437	7420434	ascaris_gene_15117	+	13998	ras-related protein rab-11a	late_embryo	not_enriched	no		0.3	0.4	0.4	0.4	0.1	0	0	0		2.5	5.9	6.6	6.6	2.4	0.4	1	4.2	8.9	23.7		1.4	1.7	2.5	1.3	1	0.1	0.1	4.5	3.2	18.3		2.4	2.5	2.1	0.7	2.5	1.1	0.7	2.1	2.8	3.1		16.9	17.4	15.3	20.5	11.2	3.3	5.4	16.2	11.9	11.3	10.5	17.3	54.2	40.7	49.1	58.7	36	45.3	32.2	43.8	58.3	80.2	98.3	52.6	13.8	52.6	52.3	66.5	12.9	21	46.1	40.4	78.9	33.2	52.6	52.3	66.5	.	NA	NA	ras-related_protein_rab-11a	ras-related protein rab-11a	Signal Transduction	ASC10_61453_129, ASC10_26018_578, ASC10_41201_332, ASC10_20828_771, ASC10_7929_1979, ASC10_20828_771, ASC10_62204_113, ASC10_60195_153	AgR029_g081_t02, AgR029_g081_t01	Asmix_isoseq_tx1372, Asmix_isoseq_tx22465, Asmix_isoseq_tx33134, Asmix_isoseq_tx41519, Asmix_isoseq_tx74722	AgR029_g081_t02	7171
chrX4	7489559	7531034	ascaris_gene_15122	+	41476	Talin-1	ovary	not_enriched	no		0.2	0.3	0.4	0.7	0.3	0	0	0.1		1.4	3.6	5.5	6.3	5.7	0.3	1.4	3.5	99.2	16.8		0.6	0.7	1.8	1.6	1.4	0.1	0.1	3.4	34.9	19.7		0.4	0.3	0.4	0.5	0.8	0.5	0.3	0.6	2.4	4.1		31	35.9	33.8	48.8	32.4	3.3	3.5	33.4	94.9	65.6	71.4	50.9	40.4	43.9	56.6	73.1	63.5	45.3	48.6	35.9	30.6	29	37.7	39	17.5	19.5	23.2	12.4	27	64.6	59.3	43.3	32.4	28.3	19.5	23.2	12.4	.	NA	NA	Talin-1	I/LWEQ domain	Cytoskeletal	ASC10_181_8223, ASC10_185_8182, ASC10_59641_166, ASC10_48914_266, ASC10_48275_271	AgR029_g075_t03, AgR029_g075_t02, AgR029_g075_t01	Asmix_isoseq_tx6067, Asmix_isoseq_tx18467, Asmix_isoseq_tx26486, Asmix_isoseq_tx32869, Asmix_isoseq_tx67290, Asmix_isoseq_tx8791, Asmix_isoseq_tx13084	AgR029_g075_t03	11851
chrX4	7490763	7500901	ascaris_gene_15123	-	10139	hypothetical protein	ovary	ovary	no		0	0	0.4	0.4	0.8	0	0	2.4		3.3	1.2	8.5	10.2	8.5	0.4	2.8	2.4	19.1	1.6		4.9	9.4	13.4	10.2	17.9	9	10.2	0.4	23.6	25.6		0.4	0.8	2.4	16.7	2.8	1.2	6.9	0.4	9	0.4		56.6	65.1	62.7	88.3	63.1	6.1	6.5	56.6	181.9	119.3	135.1	94.8	45.6	43.5	62.3	98.9	82.2	56.2	64.7	52.9	46.8	43.5	58.2	57	21.6	21.6	26.9	12.6	49.8	115.3	71.7	57.9	49.5	39.3	21.6	26.9	12.6	.	NA	NA	NA	NA	NA			Asmix_isoseq_tx19851, Asmix_isoseq_tx24667, Asmix_isoseq_tx38162	Asmix_isoseq_tx19851	2457
chrX4	7564479	7579586	ascaris_gene_15126	+	15108	Ubiquitin-conjugating enzyme E2 Q2	carcass	carcass	no		0.8	1	0.8	1.4	0.2	0	0	0		4.2	15.5	14.7	13.1	4.4	0.4	0.4	6.1	107.9	15.7		1.4	1.2	3.2	1	0.8	0.2	0.2	5	30.7	11.7		1.6	2	1.8	0.6	2.4	1.6	1	2	33.7	20.2		20.6	21.4	11.3	10.9	5	0.6	1.2	7.3	15.3	10.9	10.9	9.7	7.3	16.9	10.5	9.1	12.5	19.4	12.5	7.5	12.9	12.1	11.9	13.1	1.6	5.2	2.8	21.2	10.1	10.8	12.3	13.1	12.3	7.4	5.2	2.8	21.2	.	NA	NA	Ubiquitin-conjugating_enzyme_E2_Q2	neuronal cell body - locomotion - transferase - protein ubiquitination - cytosol - cytoplasm	Proteasome	ASC10_13406_1292, ASC10_27556_537, ASC10_41947_325, ASC10_22503_699	AgR029_g071_t04, AgR029_g071_t02, AgR029_g071_t03, AgR029_g071_t01		AgR029_g071_t04	5044
chrX4	7602597	7608784	ascaris_gene_15128	-	6188	Suppressor of SWI4 1	late_embryo	not_enriched	no		0.7	1.5	1.5	1.5	0.7	0	0	0		5.9	16.3	18.6	20.1	5.2	6.7	4.5	12.6	32.7	30.5		2.2	3	4.5	3	2.2	0	0	8.2	6.7	20.8		3	3.7	3	2.2	3	3.7	3.7	3.7	3	2.2		12.6	11.9	11.9	13.4	6.7	0	0.7	1.5	5.2	3.7	3.7	1.5	3.7	3	3	4.5	5.2	17.1	17.1	17.1	22.3	20.8	14.9	9.7	0.7	3.7	3.7	3.7	8.2	3.6	3.9	17.1	19.3	5.2	3.7	3.7	3.7	.	NA	NA	Suppressor_of_SWI4_1	Protein CBR-LPD-6 - preribosome	Protein Synthesis		AgR029_g060_t03, AgR029_g060_t01, AgR029_g060_t02		AgR029_g060_t01	1346
chrX4	7609017	7623643	ascaris_gene_15129	-	14627	Enhancer of mR-decapping protein 4	late_embryo	late_embryo	no		0.8	1.8	1.8	1.9	0.6	0.3	0.2	0.2		5.8	20.8	21.6	20.1	4.5	1.6	1	9.4	10.7	12.9		2.1	1.4	3.5	1.9	1.8	0	0	9	3.4	7.8		3.2	3.4	2.6	1.6	3.8	1	0.6	2.6	2.7	1.6		9	9.8	9	7.8	4.3	0.6	0.8	2.9	13.7	10.6	11	6.6	2.9	5.6	4.3	4.2	7.2	7.5	9.9	8.8	14.5	15.2	16.1	9.8	2.2	2.6	1.3	2.6	5.9	9	5.3	8.7	15.3	6	2.6	1.3	2.6	.	NA	NA	Enhancer_of_mRNA-decapping_protein_4	enhancer of mrna-decapping protein 4	Transcription Machinery	ASC10_10750_1572, ASC10_10607_1589, ASC10_36119_387, ASC10_4976_2610	AgR029_g059_t03, AgR029_g059_t01, AgR029_g059_t02, AgR029_g059_t04		AgR029_g059_t02	6255
chrX4	7628300	7634365	ascaris_gene_15131	-	6066	hypothetical protein	zygote	not_enriched	no		0.9	2.7	2.1	2.4	0.3	0	0	0		5.5	14	24.7	28.6	6.4	2.7	3.3	14.3	27.7	18		2.1	3	6.7	3.3	2.1	0	0	12.2	6.7	13.4		4	5.8	4.9	4	7.9	3.7	1.8	5.5	11.3	4.3		17.4	20.7	13.1	14.6	6.7	0.9	0.6	1.2	27.7	43.2	38.4	3.7	16.1	62.4	51.4	69.1	77	56.3	39.6	35.3	31.7	42	34.1	16.7	3	4.6	2.1	6.7	10.6	25.8	65	43.7	35.9	9.9	4.6	2.1	6.7	.	NA	NA	hypothetical_protein	Unknown product	Unknown	ASC10_3279_3187, ASC10_4674_2695	AgR029_g058_t01	Asmix_isoseq_tx33922, Asmix_isoseq_tx9718, Asmix_isoseq_tx44453, Asmix_isoseq_tx12235, Asmix_isoseq_tx40186	Asmix_isoseq_tx9718	3285
chrX4	7652087	7668715	ascaris_gene_15133	-	16629	hypothetical protein	ovary	ovary	no		0.9	1.1	1.5	1.3	0.1	0	0	0.1		4.5	13.5	15.2	14.7	2.4	1.5	0.6	7.9	17.7	46.5		2.3	3.2	4.7	2.3	1.6	0	0	8	5.7	55.3		2.7	2.4	1.8	1.2	1.8	0.7	0.5	1.6	2.3	4.3		6.9	8.2	6.2	6	3.3	0.1	0.1	1.2	25.9	18.1	18.1	1	1.2	3	3.5	5.2	6.1	6.9	5.1	6	4.1	4.7	4.7	3.2	0.9	0.1	0.2	0.5	4.4	12.9	4.5	6	4.5	2.1	0.1	0.2	0.5	.	NA	NA	hypothetical_protein	hypothetical protein ASU_09372	Uncharacterized	ASC10_25155_603, ASC10_6755_2196	AgR029_g055_t04, AgR029_g055_t03, AgR029_g055_t02, AgR029_g055_t01	Asmix_isoseq_tx9285	AgR029_g055_t04	8214
chrX4	7671642	7678475	ascaris_gene_15134	-	6834	dihydrofolate reductase	late_embryo	late_embryo	no		0.5	0.5	0.8	1.4	0.5	0	0	0		3.5	10.8	8.9	13.8	2.7	2.2	0.3	6	6	5.4		1.6	1.1	2.2	1.1	0.8	0	0	5.2	1.9	3		2.4	2.4	1.9	1.1	2.4	1.9	1.1	1.6	1.9	0.5		3.8	3.5	3.8	9.5	5.2	0.3	0.3	0.5	0.8	0.8	0.5	0.3	0	1.4	1.4	0.8	2.2	4.6	4.9	3.3	7.6	7.3	6.8	5.7	1.1	0.3	0.3	0.5	3.8	0.5	1.5	4.3	7.2	3.4	0.3	0.3	0.5	.	NA	NA	dihydrofolate_reductase	Unknown product	Unknown	ASC10_22020_719	AgR029_g054_t03, AgR029_g054_t02, AgR029_g054_t01	Asmix_isoseq_tx17528, Asmix_isoseq_tx9054	AgR029_g054_t01	3688
chrX4	7679247	7684990	ascaris_gene_15135	-	5744	Dihydrofolate reductase, partial	early_embryo	early_embryo	no		0.8	1.2	0.8	1.6	0	0	0	0		2.4	11.8	17.3	23.9	3.1	0	1.6	10.6	26.3	12.6		1.2	1.2	2.4	0.8	1.2	0	0	7.8	6.7	10.2		2.4	2.7	2	1.6	2.4	0.8	0.4	1.6	5.1	1.6		28.3	31	14.1	11.4	5.9	1.2	0.8	1.6	9.4	10.6	10.6	4.3	15.7	45.9	49.1	99.3	49.1	58.1	95.8	180.5	55.3	55.7	36.9	14.9	1.6	1.2	0.8	6.3	13.2	10.1	60.9	111.5	49.3	8.3	1.2	0.8	6.3	.	NA	NA	Dihydrofolate_reductase,_partial	Dihydrofolate reductase	Internal Metabolism	ASC10_19712_827, ASC10_52700_234, ASC10_61365_130	AgR029_g053_t03, AgR029_g053_t02, AgR029_g053_t01	Asmix_isoseq_tx64329, Asmix_isoseq_tx29706	AgR029_g053_t02	2548
chrX4	7734892	7739985	ascaris_gene_15136	+	5094	Rho GTPase-activating protein 6	zygote	zygote	no		0	0	0	0	0	0	0	0		0.5	1.9	0.5	0	0	0	0	0	25.2	7.9		0.5	0.5	0	0	0	0	0	0	6.5	5.6		0	0	0	0	0	0	0	0	1.9	3.3		0.5	0	0	0	0	0	0	0.5	2.8	9.8	10.7	7.5	7.5	30.3	15.9	12.1	17.2	11.2	5.6	2.8	0.5	0.5	0	1.9	1.4	2.3	0	1.9	0.1	7.7	18.9	6.5	0.3	1.7	2.3	0	1.9	.	NA	NA	Rho_GTPase-activating_protein_6	Rho GTPase-activating protein 6	Signal Transduction		AgR029_g052_t01		AgR029_g052_t01	2145
chrX4	7824547	7833705	ascaris_gene_15139	+	9159	Lupus La protein B	early_embryo	not_enriched	no		0.5	0.5	0.5	0.5	0.3	0	0	0		3.3	7.1	7.9	7.1	2.7	1.4	2.2	4.1	6.5	15.5		1.1	1.4	1.9	1.4	1.1	0	0	4.1	1.6	14.1		1.1	1.1	0.8	0.5	1.1	2.4	1.9	1.4	1.4	1.1		36.2	41.3	32.6	50	23.1	4.1	2.2	2.7	3.3	4.1	4.1	1.6	6.3	8.4	9.5	11.4	9.2	19	41.3	71	49.8	35.4	25	12.8	4.4	7.3	17.7	12.5	27.1	3.9	9.6	43.8	36.7	8.6	7.3	17.7	12.5	.	NA	NA	Lupus_La_protein_B	RNA-binding protein La	Transcription Machinery	ASC10_20534_784, ASC10_8967_1809, ASC10_18789_879	AgR029_g049_t01		AgR029_g049_t01	3677
chrX4	7902216	7914082	ascaris_gene_15146	-	11867	Carboxypeptidase B	zygote	zygote	no		0	0	0	0	0	0	0	0		0	0.4	0	0	0	0	0	0	45.7	1.1		0	0	0	0	0	0	0	0	12.6	0.7		0	0	0	0	0	0	0	0	7.6	2.5		0.4	0.4	0	0	0	0	0	0	5.4	12.2	11.9	10.4	8.6	43.2	33.1	32.4	51.8	22	17.6	5.8	0.7	0.7	0.4	14	0	1.1	0	1.1	0.1	9.7	40.1	15.1	0.6	7	1.1	0	1.1	.	NA	NA	Carboxypeptidase_B	Peptidase M14 carboxypeptidase subfamily A/B-like	Post-translational Modifications / protease	ASC10_5874_2385	AgR029_g040_t03, AgR029_g040_t04, AgR029_g040_t01, AgR029_g040_t02		AgR029_g040_t02	2779
chrX4	7913363	7916024	ascaris_gene_15147	-	2662	carboxypeptidase b	zygote	zygote	no		0	0	0	0	0	0	0	0		0	0	0	0	0	0	0	0	10.1	0		0	0	0	0	0	0	0	0	2.9	0		0	0	0	0	0	0	0	0	4.3	1.4		0	0	0	0	0	0	0	0	1.4	1.4	1.4	0	1.4	10.1	11.6	13	13	5.8	4.3	2.9	0	0	0	4.3	0	0	0	0	0	1.1	11.9	4.3	0	2.2	0	0	0	.	NA	NA	carboxypeptidase_b	Unknown product	Unknown		AgR029_g039_t01		AgR029_g039_t01	692
chrX4	7923496	7958861	ascaris_gene_15148	-	35366	Cubilin, partial	ovary	ovary	no		0.2	0	0	0	0	0	0	0		0.9	3.3	0.4	0.2	0	0	0	0	130.7	1.3		1.1	0.6	0.2	0	0	0	0	0.2	36.7	1.3		0.2	0	0	0	0	0	0	0.2	10.5	6.5		1.5	1.1	0.4	0.2	0.2	0.2	0	0.4	34.2	47.3	48.6	9.8	2	5	3.9	3.9	6.8	3.9	2.4	0.7	0	0	0.7	9.4	4.2	10.2	0.2	3.7	0.5	28.4	4.9	2.3	0.2	6.8	10.2	0.2	3.7	.	NA	NA	cubilin	cub domain - signalP detected	Uncharacterized / membrane	ASC10_4513_2742, ASC10_5492_2474, ASC10_4513_2742	AgR029_g037_t05, AgR029_g037_t06, AgR029_g037_t07, AgR029_g037_t08, AgR029_g037_t04, AgR029_g037_t02, AgR029_g037_t03, AgR029_g037_t01, AgR029_g037_t09		AgR029_g037_t04	5417
chrX4	7977498	7984452	ascaris_gene_15149	+	6955	cre-unc-95 protein	zygote	zygote	no		0	0	0	0	0	0	0	0		0	0	0	0	0	0	0	0	24.6	2.9		0	0	0	0	0	0	0	0	7.4	2.2		0	0	0	0	0	0	0	0	1.5	0.7		0.7	0.7	0	0	0	0	0	0.4	19.5	50.7	45.6	23.9	38.6	199.6	191.5	170.9	175.3	57.7	34.9	11	1.1	0.4	2.2	51.8	1.5	14.7	0	9.2	0.2	35.7	184.3	34.5	1.2	26.7	14.7	0	9.2	.	NA	NA	cre-unc-95_protein	Transforming growth factor beta-1-induced transcript 1 protein - probable fragment	Signal Transduction	ASC10_8406_1899	AgR029_g036_t01	Asmix_isoseq_tx58801, Asmix_isoseq_tx63038, Asmix_isoseq_tx64962, Asmix_isoseq_tx39263, Asmix_isoseq_tx36901	AgR029_g036_t01	2721
chrX4	8048268	8055044	ascaris_gene_15157	+	6777	hypothetical protein	zygote	zygote	no		0	0	0	0	0.6	0	0	0		0	0	0	0	0	0	0	0	80.7	1.7		1.2	0	0.6	0	0	0	0	0	18.4	0.6		0.6	0	0	0	0	0	0	0	8.6	9.2		0	0	0	0	1.2	0	0	0	7.5	20.2	17.3	6.3	8.1	28.2	15.6	11.5	19.6	6.9	2.3	1.2	0	0	0	3.5	1.2	0.6	0	1.2	0.2	11.9	18.7	3.5	0	2.4	0.6	0	1.2	.	NA	NA	hypothetical_protein	hypothetical secreted protein precursor	Secreted / Unknown	ASC10_19263_851	AgR029_g029_t08, AgR029_g029_t03, AgR029_g029_t07, AgR029_g029_t02, AgR029_g029_t06, AgR029_g029_t05, AgR029_g029_t04, AgR029_g029_t01		AgR029_g029_t08	1735
chrX4	8061331	8069361	ascaris_gene_15158	+	8031	hypothetical protein	late_embryo	not_enriched	no		0.3	0.3	0.3	0.3	0	0	0	0		1.5	4.6	3.8	4.9	1.3	1	0.5	2.8	14.4	44.4		0.5	0.8	1	0.8	0.5	0	0.3	2.6	3.3	30		1	0.8	0.8	0.5	0.5	0.3	0.3	0.8	1.3	3.6		3.8	4.4	3.1	3.6	1.5	0	0	0.8	10.3	11.8	11.3	2.6	4.6	23.9	21	24.6	27.2	19.2	19.5	13.3	15.9	35.4	35.9	9.5	0.3	0.5	0	2.6	2.3	8.1	24.2	17.3	29.1	4.9	0.5	0	2.6	.	NA	NA	hypothetical_protein	Unknown product	Unknown	ASC10_13070_1321, ASC10_5224_2544, ASC10_3639_3050	AgR029_g028_t04, AgR029_g028_t03, AgR029_g028_t01, AgR029_g028_t02	Asmix_isoseq_tx47906	AgR029_g028_t01	3898
chrX4	8069347	8079808	ascaris_gene_15159	-	10462	Ceramide kise	zygote	zygote	no		0.3	0.6	0.6	0.9	0	0	0	0		2.5	6.3	7.9	8.2	2.8	1.6	0.9	6	10.1	20.5		1.3	1.6	2.2	1.3	0.6	0	0	4.4	3.5	15.8		2.2	2.8	3.2	1.3	2.8	1.6	0.6	2.2	2.5	2.8		10.7	11	10.1	12	7.6	0.9	2.8	14.5	51.8	66.9	62.5	25.3	42	129.4	123.4	122.2	130.1	95.6	75.8	47.7	33.8	45.1	46.7	41.4	9.5	41	5.1	28.4	7.9	49.7	126.3	73	41.9	25.5	41	5.1	28.4	.	NA	NA	Ceramide_kinase	Sphingosine kinase involved in sphingolipid metabolism	Lipid Metabolism	ASC10_12796_1347, ASC10_13502_1281, ASC10_10149_1647, ASC10_30067_481	AgR029_g027_t03, AgR029_g027_t02, AgR029_g027_t01	Asmix_isoseq_tx12069, Asmix_isoseq_tx27435	AgR029_g027_t03	3168
chrX4	8086696	8092009	ascaris_gene_15161	+	5314	hypothetical protein	zygote	zygote	no		0.5	0.7	0.5	0.9	0.2	0	0	0		4.6	6.7	9	9.7	2.3	0.7	0.7	6	24.7	35.6		1.6	1.8	3	1.2	1.2	0	0	6	7.9	24.7		2.3	2.1	1.4	0.7	2.3	0.7	0.5	2.1	8.5	7.4		10.6	12.9	9.7	9.7	3.5	0.5	0.2	0.9	6.7	8.5	7.2	1.8	5.1	32.1	24.7	26.8	30.5	27.3	14.6	10.9	9	8.1	6	4.6	1.2	1.8	1.8	2.5	6.7	5.9	28.5	17.6	7.7	2.9	1.8	1.8	2.5	.	NA	NA	hypothetical_protein	Unknown product	Unknown	ASC10_3308_3176	AgR029_g026_t05, AgR029_g026_t04, AgR029_g026_t03, AgR029_g026_t02, AgR029_g026_t01	Asmix_isoseq_tx34406	AgR029_g026_t05	4328
chrX4	8088778	8114595	ascaris_gene_15162	-	25818	Paired amphipathic helix protein Sin3a	zygote	not_enriched	no		1.2	2.5	3	3.7	0.5	0	0	0.1		4	14.2	20.9	30.4	5.3	1.7	1.4	11.4	58.8	6.3		2.4	2.8	5	2.4	2.8	0.3	0.1	9.2	18.5	6.3		2.4	3.3	3.5	3.2	4.5	1.5	0.9	2.3	10.4	8		13.1	16.1	14.2	14.2	8.1	1.2	0.8	2.7	15.1	21.4	21	7.1	4.9	22.9	20	22.3	21.3	23.8	20.4	17.3	16.2	21.3	19	12.5	3.3	2.3	3.6	2.8	9.7	13.9	21.6	20.5	18.8	7.9	2.3	3.6	2.8	.	NA	NA	Paired_amphipathic_helix_protein_Sin3a	COG5602 SIN3 Histone deacetylase complex SIN3 component	Nuclear Regulation	ASC10_31657_453, ASC10_1025_4948, ASC10_38375_361	AgR029_g025_t05, AgR029_g025_t04, AgR029_g025_t01, AgR029_g025_t02, AgR029_g025_t03	Asmix_isoseq_tx53840, Asmix_isoseq_tx25176, Asmix_isoseq_tx18181, Asmix_isoseq_tx14639, Asmix_isoseq_tx13907, Asmix_isoseq_tx6922, Asmix_isoseq_tx4732	AgR029_g025_t02	9267
chrX4	8121694	8139352	ascaris_gene_15163	+	17659	Nuclear hormone receptor family member nhr-23	larvae	not_enriched	no		0.2	0.4	0.2	0.2	0.2	0	0	0		1.2	1.8	2.1	1.2	0.9	0.5	0.5	1.4	11.3	3.7		0.7	0.7	0.9	0.5	0.7	0.2	0.2	1.1	3.5	5.5		0.5	0.4	0.4	0.9	0.2	0.2	0.4	0.4	0.9	0.9		6	6.5	4.8	4.4	3.5	0.5	0.4	0.4	7.2	7.4	7.2	1.9	3.9	16.4	13.5	15.5	12.7	12.8	9.7	4.9	10.7	8.6	9.9	28.5	1.1	1.6	1.2	3.2	3.7	5.5	14.5	9.1	9.7	14.8	1.6	1.2	3.2	.	NA	NA	Nuclear_hormone_receptor_family_member_nhr-23	Steroid hormone nuclear receptor	Transcription Machinery	ASC10_8097_1949, ASC10_38854_356, ASC10_49202_264, ASC10_53605_226, ASC10_45908_290, ASC10_55657_212, ASC10_20204_800, ASC10_40418_340, ASC10_40418_340	AgR029_g022_t03, AgR029_g022_t04, AgR029_g022_t02, AgR029_g023_t01, AgR029_g022_t01	Asmix_isoseq_tx2479	AgR029_g022_t02	5683
chrX4	8147045	8160262	ascaris_gene_15165	+	13218	macrophage erythroblast attacher	late_embryo	not_enriched	no		0.8	1.3	0.8	1.3	0.3	0	0	0		5.3	11.4	12.5	9.8	2.7	1.6	0.5	5.6	17.8	17.5		2.4	2.4	4.5	2.4	1.6	0	0	5.8	5.6	14.3		1.9	1.6	1.3	0.8	1.6	0.5	0.5	1.1	1.3	1.3		6.9	7.4	7.4	12.2	6.6	0.3	0.3	3.4	9.8	3.7	3.7	2.1	4	6.4	7.2	7.4	8.8	14.3	17	21	20.7	22	17.8	10.9	2.9	5.8	3.2	5	5.9	4.7	7.5	17.4	20.2	6.9	5.8	3.2	5	.	NA	NA	macrophage_erythroblast_attacher	macrophage erythroblast attacher - negative regulation of gluconeogenesis - cell cycle - actin binding - negative regulation of apoptotic process -	Cytoskeletal	ASC10_46475_285, ASC10_3652_3044, ASC10_25161_602	AgR029_g020_t01	Asmix_isoseq_tx8653, Asmix_isoseq_tx6360	Asmix_isoseq_tx6360	3769
chrX4	8160887	8172047	ascaris_gene_15167	-	11161	iator family member (mdt-28)	zygote	zygote	no		0.2	0.6	0.4	0.6	0.2	0.2	0	0		3.9	3.7	5.6	7.6	2.3	0	0.8	2.9	44.1	18.7		2.1	1.4	2.3	1.6	1.2	0.2	0	2.7	14.4	18.1		2.1	1.4	1.2	1.6	2.1	1	0.8	1	3.1	3.7		23.5	24.9	19.2	26.4	16.1	2.5	2.7	9.5	159.4	194.6	179.8	46.3	66.1	315.6	384.3	362.9	269.2	141.9	109	68.4	53.6	59.5	58.5	44.9	14.8	22.9	10.1	30.9	16.5	129.2	333	106.4	57.2	29.9	22.9	10.1	30.9	.	NA	NA	iator_family_member_(mdt-28)	Conserved plasma membrane protein - 3 predicted membrane helices	Uncharacterized / membrane	ASC10_2094_3819, ASC10_46376_286, ASC10_7048_2139, ASC10_35941_390, ASC10_61256_132, ASC10_17813_941	AgR029_g018_t08, AgR029_g018_t07, AgR029_g018_t05, AgR029_g018_t04, AgR029_g018_t01, AgR029_g018_t02, AgR029_g018_t06, AgR029_g018_t03	Asmix_isoseq_tx16845, Asmix_isoseq_tx51404, Asmix_isoseq_tx75212, Asmix_isoseq_tx72858	AgR029_g018_t08	4855
chrX4	8181000	8190406	ascaris_gene_15169	+	9407	tlc domain-containing protein 2	zygote	zygote	no		1.8	1.5	1.5	1.5	0.3	0.3	0	0		7	15.2	18.5	17.6	2.9	0.6	2.1	10.3	9.7	19.6		2.9	3.2	5	1.8	1.5	0.3	0	8.8	4.1	16.7		4.1	3.5	2.6	1.5	2.1	1.2	0.9	2.3	5.6	2.9		11.4	12.3	9.7	10.3	7.9	1.5	0.9	1.2	27.9	21.1	22.3	7.3	8.8	37.8	25.5	20.8	32.3	24.3	16.1	9.1	14.7	18.5	16.4	10.3	3.5	1.5	4.4	6.7	7.7	17.5	29.1	16.5	16.5	6.9	1.5	4.4	6.7	.	NA	NA	tlc_domain-containing_protein_2	Conserved plasma membrane protein - 4 predicted membrane helices	Uncharacterized / membrane	ASC10_8076_1954, ASC10_2853_3389	AgR029_g016_t06, AgR029_g016_t07, AgR029_g016_t04, AgR029_g016_t05, AgR029_g016_t02, AgR029_g016_t03, AgR029_g016_t01		AgR029_g016_t04	3410
chrX4	8198101	8207224	ascaris_gene_15171	+	9124	immunoglobulin i-set domain containing protein	zygote	not_enriched	no		2.5	2.5	1.7	0.8	0.8	0	0	0		18.2	44.6	33.9	24	8.3	5	1.7	23.1	111.6	4.1		7.4	8.3	7.4	5.8	1.7	0	0	18.2	24.8	4.1		9.9	9.9	5.8	2.5	5	2.5	2.5	5	10.7	4.1		20.7	19.8	21.5	16.5	10.7	2.5	0.8	1.7	36.4	24.8	27.3	11.6	7.4	26.4	25.6	33.9	36.4	21.5	12.4	9.1	11.6	6.6	5.8	27.3	7.4	22.3	0	8.3	13.2	21.5	30.6	14.3	8	17.4	22.3	0	8.3	.	NA	NA	immunoglobulin_i-set_domain_containing_protein	immunoglobulin i-set domain containing protein	Immunologically Relevant	ASC10_9562_1724	AgR029_g014_t01		ASC10_9562_1724	1210
chrX4	8209866	8224137	ascaris_gene_15173	+	14272	Abhydrolase domain-containing protein 4	late_embryo	not_enriched	no		0	0.2	0.4	0.6	0	0	0	0		2.6	3.7	6.1	6.3	1.5	0	0.6	3.5	5.5	16.4		1.7	1.3	1.8	0.7	0.6	0	0	2.9	1.5	12.5		1.5	1.1	0.6	0.2	0.7	0.6	0.6	0.7	0.7	1.3		5.3	5.2	4.4	5.3	3.1	0.4	0.2	0.4	1.1	1.3	1.3	1.1	1.8	7.4	5.7	4.4	9.4	15.5	10.3	4.8	11	12.3	8.3	6.4	2.6	1.1	2.9	1.7	3.4	1.3	6.7	10.2	10.5	4.5	1.1	2.9	1.7	.	NA	NA	Abhydrolase_domain-containing_protein_4	carboxylic ester hydrolase - lipid storage - lipid metabolic process - lipid droplet - probable fragment	Lipid Metabolism	ASC10_8725_1850, ASC10_25800_584, ASC10_24229_634, ASC10_29227_499, ASC10_27293_543	AgR029_g013_t02, AgR029_g013_t01		AgR029_g013_t01	5430
chrX4	8255734	8260759	ascaris_gene_15174	+	5026	hypothetical protein	zygote	zygote	no		0	0	0	0	0	0	0	0		1.6	1.6	1.6	1.6	0	0	0	0	36.1	4.7		3.1	1.6	0	0	0	0	0	0	11	1.6		1.6	0	0	0	0	0	0	0	4.7	1.6		1.6	3.1	1.6	1.6	0	0	0	6.3	81.6	197.8	174.3	17.3	51.8	299.8	270	449	229.2	120.9	92.6	86.3	3.1	1.6	1.6	4.7	12.6	3.1	0	9.4	1.1	104.6	312	99.9	2.1	8.7	3.1	0	9.4	.	NA	NA	NA	NA	NA	ASC10_50637_252, ASC10_23072_677			ASC10_23072_677	637
chrX4	8286593	8360464	ascaris_gene_15175	+	73872	sea domain containing protein	late_embryo	not_enriched	no		1.3	2.4	2.2	2.4	0.6	0.1	0	0.1		11.1	25.3	24.5	20.4	6.7	2.2	2.5	13.3	50	47.3		5.3	4.4	6.2	2.8	2.2	0.1	0.1	11.8	13.5	34.4		6.2	5.7	4	1.9	3.5	1.8	1.1	3.3	8.1	4.2		30.9	33.3	30.9	34.8	17.1	2.3	1.9	5.7	17.7	12.4	12.1	5.9	8	29.1	28	29	32.9	35.8	37.6	26.6	37.6	38.5	31	23.7	8.2	7.8	10.2	14.5	21.6	11.2	29.8	33.3	35.7	16	7.8	10.2	14.5	.	Germline-Oocyte-Maternal	Partitioning defective protein 6	Partitioning_defective_protein_6	Cell polarity protein PAR6	Signal Transduction	ASC10_3618_3056, ASC10_52025_241, ASC10_29394_495, ASC10_49910_258, ASC10_37856_366, ASC10_17010_998, ASC10_36422_384, ASC10_51922_241, ASC10_26643_561, ASC10_13353_1296, ASC10_59244_175, ASC10_9444_1741, ASC10_22134_714, ASC10_51644_244, ASC10_62080_116, ASC10_8742_1846, ASC10_8853_1827, ASC10_21132_757, ASC10_14452_1197, ASC10_28519_514, ASC10_28519_514, ASC10_10192_1643, ASC10_36951_377, ASC10_29509_492	AgR029_g010_t17, AgR029_g010_t18, AgR029_g010_t16, AgR029_g010_t14, AgR029_g010_t15, AgR029_g010_t10, AgR029_g010_t11, AgR029_g010_t12, AgR029_g010_t13, AgR029_g010_t08, AgR029_g010_t07, AgR029_g010_t06, AgR029_g010_t09, AgR029_g010_t05, AgR029_g010_t04, AgR029_g010_t03, AgR029_g011_t01, AgR029_g010_t02, AgR029_g010_t01	Asmix_isoseq_tx68330, Asmix_isoseq_tx12528, Asmix_isoseq_tx46646	AgR029_g010_t05	7905
chrX4	8375347	8432746	ascaris_gene_15177	+	57400	Myosin-IXb	late_embryo	not_enriched	no		0.3	0.3	0.5	0.3	0	0	0	0		3.2	8.3	6	3.2	0.5	0.3	0	1.5	126.7	6		1.4	1.1	1.4	0.6	0.3	0	0	1.4	41.6	4.2		0.9	0.6	0.5	0.2	0.3	0.2	0.2	0.3	13.2	7.4		19.4	15.1	9.8	6.7	2	0.2	0.2	2.3	31.3	46	48.8	12.4	8	4.1	3.6	4.1	3.8	8.6	11.6	14.8	26.9	30.2	53.4	54.4	8.3	8	2.1	3.9	7.6	29.3	3.9	11.7	36.8	31.4	8	2.1	3.9	.	NA	NA	Myosin-IXb	Myosin class I heavy chain - probable fragment	Cytoskeletal	ASC10_874_5188, ASC10_411_6622, ASC10_41820_326, ASC10_49969_258, ASC10_31914_448, ASC10_52719_234, ASC10_45964_290, ASC10_48899_266, ASC10_59248_175, ASC10_18689_885, ASC10_48905_266, ASC10_47500_277, ASC10_1396_4453, ASC10_46420_286, ASC10_37546_370	AgR029_g006_t01, AgR029_g009_t01, AgR029_g008_t01, AgR029_g007_t01	Asmix_isoseq_tx29641, Asmix_isoseq_tx8472, Asmix_isoseq_tx25636, Asmix_isoseq_tx36519, Asmix_isoseq_tx62191	ASC10_411_6622	6613
chrX4	8449946	8461041	ascaris_gene_15180	-	11096	Acidic leucine-rich nuclear phosphoprotein 32 family member A, partial	late_embryo	late_embryo	no		1.5	1.9	1.5	1.1	0.4	0.4	0	0.4		7.6	18.5	19.6	13.2	3.4	1.9	0.8	9.1	18.9	14.4		3.4	2.3	4.9	1.9	1.9	0	0	6.4	4.9	11.7		3.8	3.8	3	1.1	3	1.5	1.1	2.3	2.6	1.5		30.2	33.2	34	33.6	10.6	2.3	1.1	1.5	14.7	12.1	12.5	8.7	19.6	79.7	57.8	45	76.3	62.3	72.2	62	134.1	155.3	72.5	62	10.6	4.5	7.9	12.8	20.7	13.5	64.7	65.5	120.6	36.3	4.5	7.9	12.8	.	NA	NA	Acidic_leucine-rich_nuclear_phosphoprotein_32_family_member_A,_partial	Leucine-rich acidic nuclear protein	Nuclear Regulation	ASC10_10465_1609, ASC10_18182_916, ASC10_13068_1321, ASC10_60010_158, ASC10_12588_1368	AgR029_g003_t07, AgR029_g003_t06, AgR029_g003_t04, AgR029_g003_t05, AgR029_g003_t03, AgR029_g003_t01, AgR029_g003_t02		AgR029_g003_t07	2647
chrX4	8498595	8528332	ascaris_gene_15184	-	29738	Ran-binding protein 9	early_embryo	early_embryo	no		0.3	0.3	0.3	0.3	0.3	0	0	0		4.4	5	5	5.2	1.4	0.8	0.3	2.8	12.7	15.5		3	2.8	2.5	2.2	0.8	0	0	3.9	5.2	11.9		2.5	1.9	1.9	1.1	1.9	0.6	0.3	2.5	3	1.9		17.4	16.6	14.9	18.8	9.4	0.3	0.6	5	16.9	7.5	7.2	1.9	1.7	5.2	5	3.9	7.7	23.8	23.8	14.9	13	13.3	11.6	7.7	2.5	2.2	2.5	2.2	11.1	7	5.5	20.8	12.6	5.1	2.2	2.5	2.2	.	NA	NA	Ran-binding_protein_9	RAN binding protein 10 - beta-tubulin binding - Ran GTPase binding - cytoplasmic microtubule - cytoplasm - nucleus - Ran guanyl-nucleotide exchange - probable fragment	Cytoskeletal	ASC10_16123_1060, ASC10_43872_308	AgR016_g107_t01, AgR016_g107_t02, AgR016_g107_t03, AgB13X_g006_t09, AgB13X_g006_t10, AgB13X_g006_t08		AgR016_g107_t01	3620
chrX4	8645786	8657265	ascaris_gene_15186	-	11480	spindle- and centromere-associated protein	early_embryo	early_embryo	no		0	0	0	0	0	0	0	0		1	0	0	0	0	0	0	0	4.1	6.1		2	0	1	0	0	0	0	0	5.1	3.1		1	1	0	0	0	0	0	1	25.5	16.3		5.1	4.1	3.1	4.1	3.1	0	0	2	14.3	7.1	8.2	2	0	2	4.1	2	4.1	11.2	11.2	7.1	3.1	1	0	0	0	0	0	0	2.8	6.3	3.1	9.8	1.4	0	0	0	0	eliminated_X4R	DNA Elimination Related	spindle- and centromere-associated protein	Ran-binding_protein_9	Unknown product	Unknown		AgE05_g008_t09		AgE05_g008_t09	980
chrX4	8673077	8679384	ascaris_gene_15187	+	6308	hypothetical protein	low_expression	low_expression	no		0	0	0	0.3	0.3	40	17.6	36.4		0.3	0.3	0.6	0.3	1.6	4.8	4.8	5.1	0	0		0.6	1	0.6	0.6	0.6	1.3	0	3.8	0.3	0		0	0.3	0.3	0.3	1	5.8	2.9	2.9	0	0		4.2	3.2	2.6	2.6	7	11.5	6.1	1.3	0.6	0.3	0.3	0	0	0.6	0.3	0.3	0.3	0.6	0.3	0	0	0	0	0	0	0	0	0	5.3	0.2	0.4	0.3	0	0	0	0	0	eliminated_X4R	NA	NA	hypothetical_protein	Unknown product	Unknown	ASC10_22883_684, ASC10_23930_644, ASC10_12151_1414, ASC10_54426_219	AgE42_g001_t05, AgE42_g001_t01, AgE42_g001_t02, AgE42_g001_t03, AgE42_g001_t04, AgE65_g002_t01, AgE65_g002_t04, AgE65_g002_t05, AgE65_g002_t06, AgE65_g002_t02, AgE65_g002_t03, AgE65_g002_t07	Asmix_isoseq_tx48862, Asmix_isoseq_tx50083, Asmix_isoseq_tx39861, Asmix_isoseq_tx62984, Asmix_isoseq_tx60540, Asmix_isoseq_tx52975, Asmix_isoseq_tx49999, Asmix_isoseq_tx51126, Asmix_isoseq_tx53292, Asmix_isoseq_tx53342, Asmix_isoseq_tx34349, Asmix_isoseq_tx39431, Asmix_isoseq_tx40228, Asmix_isoseq_tx45452, Asmix_isoseq_tx48408, Asmix_isoseq_tx57739, Asmix_isoseq_tx41904, Asmix_isoseq_tx47244, Asmix_isoseq_tx47418, Asmix_isoseq_tx47483, Asmix_isoseq_tx48901, Asmix_isoseq_tx49777, Asmix_isoseq_tx51358, Asmix_isoseq_tx51978, Asmix_isoseq_tx5236, Asmix_isoseq_tx47819, Asmix_isoseq_tx53462, Asmix_isoseq_tx39030, Asmix_isoseq_tx56347	Asmix_isoseq_tx5236	3128
chrX4	8681147	8696217	ascaris_gene_15188	-	15071	Transcription activator BRG1	early_embryo	early_embryo	no		0.4	0.2	0.2	0.4	0.4	0	0	0		0.8	4.1	3.1	2.7	1.4	0	0.2	1.9	9.3	4.5		0.6	0.8	0.8	1	0.4	0	0	2.3	6.2	5		1	1.4	1.2	0.4	1.2	0.6	0.2	2.5	18.8	12.6		5.4	5.4	4.1	6.2	3.5	0.2	0.2	1	4.1	2.3	2.5	1.4	1	3.7	3.7	3.1	3.5	9.9	13.4	8.5	2.7	1	0.8	0.8	0	0.2	0	0.4	3.6	2.3	3.5	10.6	1.5	0.4	0.2	0	0.4	eliminated_X4R	NA	NA	eh_domain-binding_protein_1	Unknown product	Unknown		AgE42_g003_t01, AgE42_g003_t02, AgE42_g003_t03, AgE42_g003_t04, AgE42_g003_t05, AgE42_g003_t06, AgE42_g003_t07	Asmix_isoseq_tx26930	AgE42_g003_t02	4846
chrX4	8703778	8735971	ascaris_gene_15189	+	32194	Titin	early_embryo	early_embryo	no		0.8	1.6	3.2	1.6	0.4	0	0.4	0.4		11.2	15.7	25.7	16.1	3.6	1.2	0.8	6	6.4	13.3		12	6.4	5.2	5.2	2.4	0.4	0	6.8	4.8	16.1		20.5	15.7	8.8	3.6	6.4	2	1.2	7.2	3.6	2.8		20.1	23.3	36.9	33.3	11.6	3.6	2	4.8	20.1	9.6	10.4	4.4	1.2	3.6	6.8	12.9	8	25.3	26.1	50.2	10	4.4	4.8	4.4	0	0	0.4	0.4	18.7	9.1	7.8	33.9	6.4	2.2	0	0.4	0.4	eliminated_X4R	NA	NA	Titin	Unknown product	Unknown		AgR036X_g017_t03, AgE16_g015_t01, AgE42_g004_t01, AgB03_g158_t01	Asmix_isoseq_tx47338, Asmix_isoseq_tx22281, Asmix_isoseq_tx30964, Asmix_isoseq_tx36843, Asmix_isoseq_tx36799, Asmix_isoseq_tx19046, Asmix_isoseq_tx39131, Asmix_isoseq_tx19936	Asmix_isoseq_tx19046	2490
chrX4	8747290	8799474	ascaris_gene_15190	+	52185	Protein KIAA0100	testis	testis	no		4.6	4.3	4.3	2.6	0.9	1.7	0.9	0.3		36.5	46.2	45.4	26	6.3	4.6	1.7	14.6	25.1	30.8		34.5	23.1	17.7	20.3	7.1	0.9	0.3	15.1	22	21.4		50.8	35.7	19.7	12	12	3.4	1.4	21.7	21.1	10.3		329.3	305.1	279.1	303.4	186.4	8.6	8.3	49.1	263.1	186.4	182.4	17.1	2.9	10.8	13.4	22.3	41.7	66.2	54.5	50.5	53.4	20.5	17.4	24.8	1.4	2	2.6	2	202.9	130.4	22.1	57.1	30.4	13.1	2	2.6	2	eliminated_X4R	NA	NA	Protein_KIAA0100	cellular_component - biological_process - molecular_function - probable fragment	Uncharacterized	ASC10_1164_4733, ASC10_36776_379, ASC10_9370_1752, ASC10_40393_340, ASC10_46374_286, ASC10_46954_282, ASC10_5454_2481, ASC10_56508_209, ASC10_53794_225, ASC10_10308_1626, ASC10_7648_2024, ASC10_3000_3313, ASC10_99_10274, ASC10_9591_1720, ASC10_129_9372	AgR036X_g010_t03, AgR036X_g008_t07, AgR036X_g008_t08, AgR036X_g008_t09, AgR036X_g008_t05, AgR036X_g008_t06, AgR036X_g010_t01, AgR036X_g008_t12, AgR036X_g008_t13, AgR036X_g008_t14, AgR036X_g008_t15, AgR036X_g008_t16, AgR046_g003_t01, AgR012_g002_t01, AgR036X_g008_t19, AgR012_g001_t06, AgR012_g001_t02, AgR012_g001_t03, AgR012_g001_t04, AgR012_g001_t05, AgR036X_g008_t20, AgR036X_g008_t12, AgR036X_g008_t14, AgR036X_g008_t15, AgR036X_g008_t16, AgR036X_g011_t02, AgE13_g001_t04, AgR076X_g007_t01, AgE13_g003_t01, AgE13_g003_t02, AgR012_g001_t01	Asmix_isoseq_tx11126, Asmix_isoseq_tx25784, Asmix_isoseq_tx29052, Asmix_isoseq_tx22864, Asmix_isoseq_tx8522, Asmix_isoseq_tx12507, Asmix_isoseq_tx61101, Asmix_isoseq_tx30023, Asmix_isoseq_tx34285, Asmix_isoseq_tx15888, Asmix_isoseq_tx38009, Asmix_isoseq_tx18714, Asmix_isoseq_tx42353, Asmix_isoseq_tx20876, Asmix_isoseq_tx51821, Asmix_isoseq_tx63890, Asmix_isoseq_tx35837, Asmix_isoseq_tx40802, Asmix_isoseq_tx54241	AgR012_g001_t02	3504
chrX4	8761282	8771097	ascaris_gene_15191	-	9816	hypothetical protein	testis	testis	no		0	0	0	0	0	0	0	4.8		3.5	3.5	7.8	6.1	8.6	1.7	1.3	5.2	2.6	1.7		10.4	16.9	11.7	11.7	27.2	5.2	0.4	1.3	6.5	18.2		0.9	0.9	4.3	20.7	8.2	2.2	1.3	0.4	2.6	0.9		95.9	76.1	89	73.5	65.3	4.8	3.5	12.5	17.7	5.6	5.6	3	0.4	1.3	2.2	2.6	3.9	11.2	9.5	9.1	4.8	3.5	3.5	2.2	0.4	0	0.9	0.4	58.3	6.5	2.5	9.9	3.9	1.3	0	0.9	0.4	eliminated_X4R	NA	NA	NA	NA	NA			Asmix_isoseq_tx28273, Asmix_isoseq_tx47925, Asmix_isoseq_tx5932, Asmix_isoseq_tx21637, Asmix_isoseq_tx28273, Asmix_isoseq_tx47925, Asmix_isoseq_tx23867, Asmix_isoseq_tx49645	Asmix_isoseq_tx21637	2314
chrX4	8775795	8787920	ascaris_gene_15192	-	12126	Protein KIAA0100	ovary	not_enriched	no		0.4	0.4	0.4	0	0.4	0	0	1.6		17.9	8.9	10.9	7	4.3	0.8	0.8	3.1	5.4	5.4		23	22.2	16.7	11.3	16.3	1.2	0.8	1.9	13.2	62.3		5.1	1.9	3.5	17.1	3.5	0	0.8	2.3	4.3	1.9		186	179.4	142.4	173.9	91.4	3.5	3.9	35	244.7	196.1	189.5	12.5	1.6	5.8	6.6	14.4	25.3	40.9	32.3	35	38.5	12.1	9.7	17.9	1.2	1.6	1.2	1.6	111.5	128.9	13	36.1	20.1	9.6	1.6	1.2	1.6	eliminated_X4R	NA	NA	Protein_KIAA0100	cellular_component - biological_process - molecular_function - probable fragment	Uncharacterized	ASC10_62348_110, ASC10_23105_675, ASC10_24720_617	AgR036X_g010_t01, AgR036X_g010_t02, AgR036X_g010_t03, AgR036X_g008_t20	Asmix_isoseq_tx18252, Asmix_isoseq_tx37253, Asmix_isoseq_tx33080	Asmix_isoseq_tx18252	2570
chrX5	87853	92564	ascaris_gene_15200	+	4712	hypothetical protein	low_expression	low_expression	no		0.5	0	0	0	0	0	0	0.5		11.5	13.5	6	3	1.5	0	1	1.5	1.5	1		11.5	9.5	4.5	5.5	1.5	0.5	0.5	2.5	2.5	1		18.5	20.4	7	2.5	1.5	0.5	0.5	12.5	8	2.5		3	3	2.5	2	2	2.5	1.5	0.5	0.5	0.5	0.5	0	0.5	3.5	3	2	2	6	7	4.5	1.5	0.5	0.5	0.5	0	0	0	0	2.4	0.4	2.6	5.8	0.8	0.3	0	0	0	eliminated_X5L	NA	NA	NA	NA	NA	ASC10_38220_363, ASC10_28748_509		Asmix_isoseq_tx29013, Asmix_isoseq_tx67534	Asmix_isoseq_tx29013	2005
chrX5	122621	149829	ascaris_gene_15201	+	27209	Ubiquitin carboxyl-termil hydrolase 7	early_embryo	not_enriched	no		0.3	1	0.6	0.6	0.3	0	0	0		3.8	6.1	8.6	5.7	2.2	0	0.6	3.5	10.5	4.8		1.3	1.6	2.6	1.3	1	0	0	2.6	2.2	4.5		0.6	1.3	0.3	0	1	1	0.6	1	1.3	0.6		22	24.6	26.2	24.6	8.9	0.3	0	2.2	9.9	6.1	5.4	3.2	2.6	12.1	14	18.5	17.5	16.9	23.6	11.5	2.2	1	1	1	0.3	0.3	0	0.6	15.2	5.4	15.5	17.3	1.4	0.7	0.3	0	0.6	eliminated_X5L	NA	NA	Ubiquitin_carboxyl-terminal_hydrolase_7	ubiquitin carboxyl-terminal hydrolase 7 - probable fragment	Proteasome	ASC10_3399_3138, ASC10_3011_3309	AgB16X_g001_t03, AgB16X_g001_t04, AgB16X_g001_t02, AgB16X_g001_t01		ASC10_3399_3138	3134
chrX5	157007	159199	ascaris_gene_15203	+	2193	Import receptor subunit TOM70	early_embryo	not_enriched	no		0	1.7	1.7	0	0	0	0	0		1.7	3.4	3.4	3.4	1.7	0	1.7	3.4	24	5.1		0	1.7	1.7	0	0	0	0	1.7	3.4	3.4		0	0	1.7	0	0	0	0	0	1.7	0		5.1	5.1	3.4	5.1	1.7	0	0	1.7	6.8	5.1	5.1	5.1	1.7	3.4	3.4	1.7	5.1	6.8	8.6	5.1	3.4	3.4	1.7	1.7	0	1.7	1.7	3.4	2.9	4.8	3.4	6.8	2.8	0.9	1.7	1.7	3.4	eliminated_X5L	NA	NA	Import_receptor_subunit_TOM70	Unknown product	Unknown		AgB27X_g023_t01		AgB27X_g023_t01	584
chrX5	163177	165345	ascaris_gene_15204	-	2169	hypothetical protein	early_embryo	early_embryo	no		0	1.8	0	0	0	0	0	0		1.8	3.6	7.1	10.7	1.8	3.6	0	3.6	8.9	7.1		0	0	1.8	1.8	0	0	0	3.6	5.3	33.7		0	0	0	0	1.8	0	0	0	1.8	1.8		7.1	8.9	7.1	7.1	3.6	0	0	3.6	8.9	3.6	5.3	1.8	0	7.1	12.4	21.3	17.8	28.4	39.1	24.9	5.3	3.6	5.3	3.6	0	1.8	0	1.8	4.8	3.9	14.7	30.8	4.7	1.8	1.8	0	1.8	eliminated_X5L	NA	NA	NA	NA	NA	ASC10_26570_563			ASC10_26570_563	563
chrX5	174240	178081	ascaris_gene_15205	-	3842	mog interacting and ectopic p-granules protein 1	early_embryo	not_enriched	no		0	0	0.6	0.6	0	0	0	0		1.8	4.8	6.6	8.4	0.6	0	0	3	5.4	9.1		0.6	0.6	1.2	1.2	0.6	0	0	6	1.8	13.9		1.2	1.2	1.8	0.6	1.2	0.6	0.6	0.6	1.8	1.2		6.6	6.6	4.2	3.6	1.2	0	0	1.2	5.4	1.8	2.4	1.2	2.4	9.1	9.7	13.3	15.1	16.9	12.7	6.6	7.8	9.1	9.1	5.4	0	1.8	3	1.2	3.2	2.6	11.8	12.1	8.7	2.7	1.8	3	1.2	eliminated_X5L	NA	NA	MOG_interacting_and_ectopic_P-granules_protein_1	Unknown product	Unknown		AgE66_g001_t01, AgE66_g001_t02, AgE66_g001_t03, AgE66_g001_t04		AgE66_g001_t03	1657
chrX5	182660	197958	ascaris_gene_15206	-	15299	tudor domain containing protein	early_embryo	early_embryo	no		1	1.8	1.3	1	0.3	0	0	0		3.6	8.2	7.2	4.1	1.5	0	0.8	2	7.9	19.4		1.8	1.8	2.8	3.1	1.5	0	0	2.6	2.3	12.5		5.1	6.1	5.9	2.3	4.1	1.3	0.8	3.1	5.9	6.1		9.2	10	8.9	8.4	4.3	0.3	0	0.8	8.4	3.8	3.6	0.8	0.5	3.6	3.3	2.3	3.6	18.4	17.1	10.7	2.3	0.5	0.5	0.8	0	0.3	0	0.3	5.9	3.4	3.2	15.4	1.1	0.4	0.3	0	0.3	eliminated_X5L	NA	NA	tudor_domain_containing_protein	tudor domain containing protein - probable fragment	Uncharacterized	ASC10_44991_298, ASC10_8158_1938, ASC10_10121_1651	AgE66_g002_t01, AgE66_g002_t02, AgE66_g002_t03, AgE66_g002_t04, AgE66_g002_t05, AgE66_g002_t06		AgE66_g002_t04	3913
chrX5	204422	208786	ascaris_gene_15207	-	4365	zinc c2h2 type family protein	low_expression	low_expression	no		3.2	4	6.4	4	1.6	0	0	0		5.6	2.4	4.8	2.4	1.6	0	0.8	1.6	1.6	0.8		4	4.8	7.2	4	3.2	0.8	0	4	4	1.6		11.1	13.5	15.9	6.4	13.5	3.2	1.6	8.8	11.1	9.6		0.8	0.8	0.8	0.8	0.8	0	0	0	2.4	0.8	0.8	0	0	0	0.8	0	0	0.8	0	0.8	0	0	0	0	0	0	0	0	0.6	0.8	0.2	0.5	0	0	0	0	0	eliminated_X5L	NA	NA	zinc_c2h2_type_family_protein	Unknown product	Unknown		AgB08X_g002_t01, AgB08X_g003_t01		AgB08X_g003_t01	1256
chrX5	274469	287147	ascaris_gene_15211	-	12679	Charged multivesicular body protein 3	late_embryo	late_embryo	no		1.1	1.1	1.1	1.4	0.3	0	0	0		4.9	15.4	14.9	16.5	4.3	1.1	1.9	7.3	21.7	25.2		2.2	1.9	3.8	1.6	1.4	0	0	6.8	5.7	19.5		1.6	2.2	1.4	1.4	1.4	1.1	0.5	1.1	3	1.9		12.7	7.9	13.3	13.3	5.4	1.1	0.5	1.1	1.9	1.6	1.4	1.4	7.6	7.3	5.1	2.7	4.6	8.7	10.6	8.1	17.6	14.9	10.3	7.3	4.9	6	3	5.4	7.7	2.8	4.9	9.1	14.3	6.1	6	3	5.4	.	NA	NA	Charged_multivesicular_body_protein_3	Vacuolar sorting protein VPS24	Protein Export	ASC10_48634_268, ASC10_9624_1716	AgB08X_g008_t01, AgB08X_g008_t02, AgB08X_g008_t03	Asmix_isoseq_tx25614	AgB08X_g008_t02	3694
chrX5	288019	310340	ascaris_gene_15212	-	22322	diphthine synthase	late_embryo	late_embryo	no		0	0.4	0.2	0.4	0	0	0	0		2.1	3.3	4.6	5.8	1.3	0.2	0.8	2.1	5	11.1		1.2	1	1.3	0.4	0.6	0	0	2.1	1.2	7.5		1.3	1.5	1	0.6	1.5	0.8	0.4	0.8	1.2	1		11.5	13.3	11	12.5	6.7	0.6	0.4	2.9	14	11.1	11.3	4	4.2	14.8	12.3	10.2	14.6	15.8	17.9	13.6	27.9	28.2	25.2	23.3	6.1	3.1	3.8	3.7	8	8.9	13	15.8	27.1	14.7	3.1	3.8	3.7	.	NA	NA	GPI_mannosyltransferase_1	Mannosyltransferase - 8 predicted membrane helices	Carbohydrate Metabolism / membrane	ASC10_36421_384, ASC10_15856_1082, ASC10_58669_192, ASC10_26437_567, ASC10_2868_3381, ASC10_3228_3215, ASC10_53437_228, ASC10_17666_950, ASC10_2868_3381	AgB08X_g009_t01, AgB08X_g009_t02, AgB08X_g009_t03, AgB08X_g009_t04	Asmix_isoseq_tx58766, Asmix_isoseq_tx65454, Asmix_isoseq_tx6445, Asmix_isoseq_tx4054, Asmix_isoseq_tx10193, Asmix_isoseq_tx14902	AgB08X_g009_t02	5204
chrX5	328483	337391	ascaris_gene_15214	+	8909	Transmembrane protein 222	late_embryo	not_enriched	no		0.3	0.8	0.5	0.5	0	0	0	0		4.2	12	10.7	8.3	1.8	1.3	0.8	4.9	11.2	25.5		1.8	2.1	3.4	1.3	1	0	0	4.4	3.4	21.1		1.6	1.8	1	0.5	0.8	0.5	0.3	0.8	1.3	1.3		11.4	12.7	9.1	13.8	9.6	1.8	1.8	2.9	11.4	8.8	8.3	3.9	8.1	8.6	6.2	5.2	6.8	7.5	8.3	6.8	15.1	18.2	20.3	17.9	7	4.2	3.1	4.9	8.6	8.1	6.7	7.5	17.9	12.5	4.2	3.1	4.9	.	NA	NA	Transmembrane_protein_222	protein of unknown function - probable fragment - 2 predicted membrane helices	Uncharacterized / membrane	ASC10_15480_1109, ASC10_15985_1072, ASC10_44583_302, ASC10_32862_433, ASC10_60004_158	AgB08X_g011_t01, AgB08X_g011_t02, AgB08X_g011_t03, AgB08X_g011_t04	Asmix_isoseq_tx68654, Asmix_isoseq_tx21384, Asmix_isoseq_tx7366	AgB08X_g011_t04	3847
chrX5	337870	347421	ascaris_gene_15215	+	9552	MMACHC-like protein	zygote	not_enriched	no		0.3	0.7	0.7	0.7	0.3	0	0	0		3.8	6.3	8	9.1	2.1	0.7	1.4	7	27.6	19.9		2.8	2.4	3.8	1.7	1.4	0	0	7.3	11.5	24.8		2.4	2.1	1.7	1.4	1.4	1.7	0.7	2.4	7.7	4.2		15	17.8	14	17.1	8.7	1	0.3	2.4	19.9	14.3	15.4	4.9	5.6	30	22.7	17.1	31.8	19.6	13.6	12.6	21.7	23.8	24.1	19.9	5.2	2.4	2.4	5.2	10.6	12	25.4	15.3	23.2	12.6	2.4	2.4	5.2	.	NA	NA	MMACHC-like_protein	mmachc-like protein	Uncharacterized	ASC10_14687_1175, ASC10_17304_977, ASC10_24301_631, ASC10_20208_800	AgB08X_g012_t02, AgB08X_g012_t03, AgB08X_g012_t04, AgB08X_g012_t05, AgB08X_g012_t06, AgB08X_g012_t07		AgB08X_g012_t03	2863
chrX5	383754	394998	ascaris_gene_15217	-	11245	zinc c2h2 type family protein	zygote	zygote	no		0.8	1.1	0.9	0.9	0.2	0	0	0		3.7	10.3	12.2	11.8	2.8	1.2	1.1	8.4	10.7	26.5		1.7	2.3	4.2	1.1	1.2	0.2	0	6.9	3.4	23.2		1.4	1.7	1.6	0.6	1.2	0.8	0.6	1.4	0.8	2.5		5.3	4.8	5.8	5.5	2.5	0.3	0.2	2.3	17	25.7	22.4	6.4	10.1	46.9	54.8	130.2	52.2	38.6	35.7	52.7	10.4	9.2	13.1	7.9	0.8	3.3	18.1	5.6	3.5	16.3	71	42.3	10.9	4.4	3.3	18.1	5.6	.	NA	NA	zinc_c2h2_type_family_protein	Unknown product	Unknown	ASC10_28872_506, ASC10_32876_432, ASC10_34265_412, ASC10_32118_445	AgB08X_g015_t01, AgB08X_g015_t02		AgB08X_g015_t01	6419
chrX5	542311	556305	ascaris_gene_15226	+	13995	ral gtpase-activating protein subunit alpha-1	intestine	intestine	no		0.5	0.5	0.5	0.9	0.2	0	0	0.2		3	5.5	5.3	6.2	3.4	0.5	0.9	3.7	13.3	66.5		2.5	1.2	2	1.1	1.1	0.2	0.2	4.3	4.8	65		2.8	2	1.4	0.4	1.4	0.9	0.9	1.2	1.8	3.5		33.9	38.5	26.8	31.4	20.9	2.7	3.4	42.9	43.8	33.4	32.8	30.7	27.5	32.7	32.8	52	29.6	45.6	54.7	38.7	27	16.9	13.7	6.6	9.2	21.8	91.2	25	22.5	33.6	36.8	46.3	19.2	7.9	21.8	91.2	25	.	NA	NA	ral_gtpase-activating_protein_subunit_alpha-1	ral gtpase-activating protein subunit alpha-1	Signal Transduction	ASC10_1884_3985, ASC10_61433_129, ASC10_26747_558	AgB08X_g021_t02	Asmix_isoseq_tx21025, Asmix_isoseq_tx20785, Asmix_isoseq_tx23320, Asmix_isoseq_tx26560, Asmix_isoseq_tx29998, Asmix_isoseq_tx33264, Asmix_isoseq_tx34437, Asmix_isoseq_tx36988, Asmix_isoseq_tx40580, Asmix_isoseq_tx47813, Asmix_isoseq_tx45940, Asmix_isoseq_tx69159	AgB08X_g021_t02	5635
chrX5	650437	662287	ascaris_gene_15235	+	11851	general transcription factor 3c polypeptide 5	testis	testis	no		0	1	0.5	1	0	0	0	0		1.9	5.3	3.9	3.9	1.4	1	1	1.4	4.3	0.5		1	0.5	1	1.4	0.5	0	0	1	5.3	0		1.4	1.4	1	0.5	1	1.9	1.9	1	13.5	6.8		53.1	65.2	64.7	66.7	22.2	2.4	0.5	8.7	16.4	2.4	2.4	0.5	1	2.9	3.4	4.3	5.8	2.9	2.4	1	0.5	0	0	0.5	0	0.5	0	0.5	39.3	4.5	4.1	2.1	0.2	0.3	0.5	0	0.5	.	NA	NA	general_transcription_factor_3c_polypeptide_5	general transcription factor 3c polypeptide 5	Transcription Factor	ASC10_822_5292	AgB08X_g030_t01	Asmix_isoseq_tx27746, Asmix_isoseq_tx36858, Asmix_isoseq_tx47823, Asmix_isoseq_tx58437, Asmix_isoseq_tx65819	Asmix_isoseq_tx27746	2070
chrX5	663291	689419	ascaris_gene_15236	+	26129	hypothetical protein	early_embryo	not_enriched	no		0.6	1	0.8	1	0.4	0	0	0		4.8	9.4	11.8	9.8	5.4	1	1.3	5.6	13.9	12.7		3.5	3.9	4.4	2.5	1.5	0	0	6	6.9	11.2		2.7	3.5	2.5	0.8	3.7	1.5	1	2.5	11.2	5.2		18.5	18.5	15.8	19.9	10.2	0.8	0.4	2.9	9.1	5	4.6	2.5	1.9	9.4	9.4	15.4	12.3	16.8	11.8	13.7	11.4	13.1	13.3	8.1	2.1	1.7	1.9	1.3	12	4.6	11.6	14.1	12.6	5.1	1.7	1.9	1.3	.	NA	NA	hypothetical_protein	Unknown product	Unknown	ASC10_9436_1742, ASC10_3558_3080, ASC10_6122_2330, ASC10_27517_538	AgB08X_g031_t01, AgB08X_g031_t02, AgB08X_g031_t03, AgB08X_g031_t04, AgB08X_g031_t05	Asmix_isoseq_tx20009	AgB08X_g031_t03	5186
chrX5	726174	735287	ascaris_gene_15239	-	9114	Uncharacterized protein R06F6.12	late_embryo	late_embryo	no		0.7	1.2	1.6	2.3	0.5	0	0	0		4.2	11.3	13.4	16.4	6.1	2.1	1.2	8.7	18.8	14.1		1.4	1.6	3.3	0.9	1.6	0	0	6.8	4.5	9.2		1.2	1.2	0.9	0.9	3.3	1.9	0.9	2.1	3.8	1.6		10.8	11.3	12.7	13.1	6.8	0.7	0.2	0.7	3.5	1.6	1.6	0.7	2.8	6.8	7.5	4.5	9.2	9.2	9.4	6.1	16.4	21.1	20.9	16.4	4.2	1.4	2.3	3.3	7.9	2	7	8.2	19.5	10.3	1.4	2.3	3.3	.	NA	NA	Uncharacterized_protein_R06F6.12	Unknown product	Unknown	ASC10_26580_563, ASC10_7439_2066	AgB08X_g034_t01, AgB08X_g034_t02, AgB08X_g034_t03, AgB08X_g034_t04, AgB08X_g034_t05, AgB08X_g034_t06	Asmix_isoseq_tx48697, Asmix_isoseq_tx32403, Asmix_isoseq_tx10828, Asmix_isoseq_tx31021, Asmix_isoseq_tx53781	AgB08X_g034_t01	4262
chrX5	757337	764117	ascaris_gene_15242	-	6781	superoxide dismutase	zygote	zygote	no		0.4	2	1.2	1.2	0.4	0	0	0.4		7.2	10.5	14.9	14.9	5.2	3.2	2.8	11.3	86.9	29		2.8	2.4	4.8	2.8	2.4	0	0	11.3	28.6	31.8		3.2	3.6	2.8	1.6	6.8	3.6	2.4	4	5.6	5.2		47.5	52.7	26.2	31.8	12.9	2	1.6	4	32.6	43.5	40.6	21.7	65.6	235.8	165.4	119.1	148.1	119.1	86.1	80.5	114.3	99	86.9	109.1	22.5	43.1	16.1	50.7	25	40.8	167.1	95.2	100.1	65.8	43.1	16.1	50.7	.	NA	NA	superoxide_dismutase	superoxide dismutase	Detoxification / Oxidation	ASC10_7341_2081, ASC10_53325_229	AgB08X_g037_t01, AgB08X_g037_t02, AgB08X_g037_t03	Asmix_isoseq_tx51697, Asmix_isoseq_tx70305, Asmix_isoseq_tx73609, Asmix_isoseq_tx64904, Asmix_isoseq_tx58562	AgB08X_g037_t02	2485
chrX5	767703	787104	ascaris_gene_15243	+	19402	WD repeat-containing protein 33	early_embryo	early_embryo	no		1.5	3.1	1.7	2.5	0.6	0	0	0		6.1	23.1	21	24.8	5.9	0.8	1	12.4	19.1	21.8		3.4	4.2	6.7	3.4	2.7	0	0	12.2	5.5	23.1		2.1	2.3	1.9	1.7	2.7	1.1	0.6	1.9	2.3	2.5		11.6	14.5	14.7	14.9	6.5	0.4	0.4	3.4	18.5	11.3	10.1	2.5	5.2	15.5	18.9	21.8	18.5	29.2	31.9	39	21.2	22.7	22.5	16.6	7.3	1.9	7.1	3.8	9	9.5	18.7	33.4	22.1	12	1.9	7.1	3.8	.	NA	NA	WD_repeat-containing_protein_33	Polyadenylation factor I complex subunit PFS2 - probable fragment	Transcription Machinery	ASC10_11852_1443, ASC10_2688_3468, ASC10_48450_270, ASC10_55042_215, ASC10_38331_361, ASC10_54224_221, ASC10_19207_853	AgB08X_g039_t01, AgB08X_g039_t02, AgB08X_g039_t03, AgB08X_g039_t04, AgB08X_g039_t05, AgB08X_g039_t06, AgB08X_g039_t07	Asmix_isoseq_tx71500	AgB08X_g039_t03	5237
chrX5	787528	791978	ascaris_gene_15244	-	4451	50s ribosomal protein l20	zygote	not_enriched	no		2	2.4	1.6	1.2	0.4	0	0	0		10.9	23.5	16.6	14.6	2.4	0	1.6	12.5	63.5	16.2		3.6	4.9	6.1	2	1.6	0	0	10.9	15.8	25.1		2.4	2.8	1.6	0.4	1.6	0.8	0.4	1.6	3.6	2		15	17	11.3	15	8.9	1.2	1.2	2	6.9	6.5	5.7	2.8	4.5	17.4	13	10.9	21	15.4	8.9	7.7	10.5	13	10.5	6.5	1.6	4.9	9.7	6.5	9.9	5.3	15.6	10.7	11.3	4.1	4.9	9.7	6.5	.	NA	NA	50s_ribosomal_protein_l20	50s ribosomal protein l20	Protein Synthesis	ASC10_9277_1766, ASC10_6313_2290, ASC10_24603_621	AgB08X_g040_t01, AgB08X_g040_t02, AgB08X_g040_t03		AgB08X_g040_t02	2471
chrX5	876098	930510	ascaris_gene_15250	-	54413	putative cytochrome p450 cyp44	zygote	not_enriched	no		2.4	2.9	2.4	2.7	0.5	0.2	0.2	0.2		13.7	25.5	27.7	22.3	8.1	2	2.7	12.5	25.2	65.3		5.1	4.9	8.6	2.9	2.9	0.2	0	12	7.8	55.8		5.4	4.4	2.4	2.4	3.9	3.7	1.7	2.9	3.2	6.4		42.1	47.5	34.5	42.8	28.9	3.7	2.4	9.1	68.3	39.6	41.4	17.6	24.7	73.2	71	69	69.3	69.5	55.6	51.9	72.7	64.6	56.8	43.1	8.8	9.1	16.4	17.4	28.8	38.3	70.6	59	64.7	26	9.1	16.4	17.4	.	NA	NA	putative_cytochrome_p450_cyp44	cytochrome P450 CYP44 - probable fragment	Detoxification / Oxidation	ASC10_5586_2452, ASC10_9264_1767, ASC10_31380_457, ASC10_22430_702, ASC10_3051_3293, ASC10_7220_2103, ASC10_38412_360, ASC10_1712_4137, ASC10_3480_3109	AgB08X_g048_t01, AgB08X_g048_t02, AgB08X_g048_t03, AgB08X_g048_t04, AgB08X_g048_t05, AgB08X_g048_t06, AgB08X_g050_t01, AgB08X_g051_t01, AgB08X_g051_t02, AgB08X_g051_t03, AgB08X_g051_t04, AgB08X_g051_t05, AgB08X_g052_t01, AgB08X_g052_t02	Asmix_isoseq_tx25878, Asmix_isoseq_tx19147, Asmix_isoseq_tx29163, Asmix_isoseq_tx73910, Asmix_isoseq_tx5845, Asmix_isoseq_tx17905, Asmix_isoseq_tx35059, Asmix_isoseq_tx46657, Asmix_isoseq_tx57011	ASC10_1712_4137	4086
chrX5	1025103	1031646	ascaris_gene_15256	+	6544	usp6-like protein	testis	not_enriched	no		3.7	3.7	1.8	5.5	1.8	0	0	0		12.9	31.4	27.7	31.4	9.2	1.8	0	24	33.2	25.8		7.4	3.7	7.4	7.4	5.5	0	0	22.1	5.5	31.4		5.5	7.4	1.8	1.8	9.2	3.7	1.8	5.5	3.7	3.7		16.6	14.8	18.5	20.3	9.2	0	0	9.2	27.7	7.4	9.2	1.8	3.7	3.7	7.4	7.4	9.2	9.2	11.1	12.9	9.2	7.4	9.2	5.5	0	3.7	3.7	1.8	11.3	10	6.9	11.1	8.6	2.8	3.7	3.7	1.8	.	NA	NA	USP6-like_protein	Ypt/Rab GTPase activating protein	Protein Export		AgB08X_g058_t01		AgB08X_g058_t01	542
chrX5	1048468	1067073	ascaris_gene_15257	+	18606	usp6	ovary	not_enriched	no		1	1.3	0.9	0.9	0.2	0	0	0		5	14.7	11.9	11.9	3.1	0	0.3	6.9	37.9	27.2		1.7	1.9	3.2	1.1	1.2	0	0	7	10.4	30		1.6	1.4	1	0.4	0.9	0.3	0.2	0.7	2.1	2.3		8.2	8.7	9.3	12.4	7.2	0.7	0.6	3.7	16.7	11.1	12.1	1.6	1.4	2.5	2.1	4.1	3.9	6	5.3	4.9	3.9	4	5.8	4.1	1	2.8	2.2	2	6.7	8.6	3.2	5.4	4.6	2.6	2.8	2.2	2	.	NA	NA	USP6-like_protein	Ypt/Rab GTPase activating protein	Protein Export	ASC10_36382_384, ASC10_16139_1059	AgB08X_g058_t03		AgB08X_g058_t03	9029
chrX5	1102152	1106948	ascaris_gene_15260	-	4797	FACT complex subunit SSRP1	late_embryo	late_embryo	no		0.2	0.8	0.4	0.6	0.4	0	0	1.7		7.1	4.6	11.9	7.7	5.2	2.3	1	2.1	3.1	0.4		9.2	16.5	19.2	13.1	11.3	0.8	0.2	1.3	7.5	4.2		1.3	1	3.8	16.5	1.9	0.2	0.2	0.4	0.8	0.6		68.8	80.3	72.1	118.6	42.1	6.9	1.7	1	7.1	7.7	7.5	0.8	26.9	153.9	211.2	187	64.4	104.3	108.6	293.4	316.9	544.2	776.5	198.5	4.6	1.9	5	25.9	55.8	10	154.1	168.8	545.9	101.6	1.9	5	25.9	.	DNA Elimination Related	FACT complex subunit SSRP1	FACT_complex_subunit_SSRP1	fact complex subunit ssrp1-a - probable fragment	Uncharacterized	ASC10_61368_130, ASC10_26584_562, ASC10_16624_1023	AgB08X_g062_t01		AgB08X_g062_t01	4796
chrX5	1103077	1107043	ascaris_gene_15261	+	3967	FACT complex subunit SSRP1	late_embryo	late_embryo	no		1	1.5	1.5	1.3	0.3	0.5	0.3	0.8		9.3	20.1	24.8	15.2	3.9	4.6	2.8	10.3	28.9	18.6		6.7	5.7	9.6	4.4	1.8	0.3	0	11.9	13.9	24.5		10.8	7.7	7	1.8	3.9	6.5	3.6	5.2	9	5.9		85.2	99.4	89.3	146.9	52.2	8.5	2.1	1.3	8.8	9.6	9.3	1	33.3	190.5	261.3	231.6	79.8	129.1	134.5	363.3	392.5	673.6	961.3	245.5	5.7	2.3	6.2	32	69.1	12.4	190.8	209	675.8	125.6	2.3	6.2	32	.	DNA Elimination Related	FACT complex subunit SSRP1	FACT_complex_subunit_SSRP1	high mobility group domain containing protein - probable fragment	Uncharacterized	ASC10_21606_737, ASC10_48997_265, ASC10_1940_3936, ASC10_11971_1431, ASC10_28799_508, ASC10_48906_266	AgB08X_g063_t01, AgB08X_g063_t02, AgB08X_g063_t03, AgB08X_g063_t04, AgB08X_g063_t05	Asmix_isoseq_tx15919, Asmix_isoseq_tx11824, Asmix_isoseq_tx62730, Asmix_isoseq_tx65455, Asmix_isoseq_tx74027, Asmix_isoseq_tx69678, Asmix_isoseq_tx62058, Asmix_isoseq_tx72030, Asmix_isoseq_tx75819	AgB08X_g063_t02	3873
chrX5	1108231	1118414	ascaris_gene_15262	-	10184	hypothetical protein	zygote	not_enriched	no		2.6	4.1	3.8	7.2	1	0	0	0		15.6	25.6	39.2	66.1	8.2	0	0.5	33.1	39.2	30.5		8.2	8.7	18.2	9.7	6.7	0.3	0.3	37.2	14.9	41.5		5.6	5.9	4.9	3.1	7.4	1.5	1	4.6	6.7	3.3		3.6	2.8	2.6	3.3	1.5	0	0	1.8	20	34.6	30.8	2.3	5.9	21.8	24.6	83.8	22.3	15.4	16.9	50.5	13.8	14.9	18.2	13.3	7.2	1.3	2.8	2.3	2	18.7	38.1	27.6	15.6	10.3	1.3	2.8	2.3	.	NA	NA	hypothetical_protein	Ras association (RalGDS/AF-6) and pleckstrin homology 1b - signal transduction - probable fragment	Signal Transduction	ASC10_28758_509, ASC10_27004_551, ASC10_38702_357, ASC10_260_7552, ASC10_4687_2692, ASC10_27834_530, ASC10_26574_563, ASC10_47424_278	AgB08X_g064_t01, AgB08X_g066_t01		AgB08X_g064_t01	3902
chrX5	1122599	1150084	ascaris_gene_15263	-	27486	histone-lysine n- h3 lysine-79 specific	late_embryo	not_enriched	no		0.9	1.5	1	1.1	0.4	0	0	0.1		5.4	12	13.2	10.7	5.3	0.4	1.1	7	15.1	21.5		2.3	2.3	4.2	1.9	1.7	0.1	0	6.6	5	19.5		2	2.2	1.5	0.9	2.4	1.1	0.7	1.2	1.3	1.7		15.1	18	19	26.5	14.3	0.7	0.3	3.5	22.1	12.1	11.8	1.8	3.2	19.1	17.2	18.2	16	11.5	12	15.9	15.1	18.1	21.4	14.9	8.5	0.4	1.7	2.2	13.4	10.2	17.6	13.1	18.2	11.7	0.4	1.7	2.2	.	Histones and Chromatin; DNA Elimination Related	Histone-lysine N-methyltransferase, H3 lysine-79 specific, partial; histone-lysine n- h3 lysine-79 specific	Histone-lysine_N-methyltransferase,_H3_lysine-79_specific,_partial	Ras association (RalGDS/AF-6) and pleckstrin homology 1b - signal transduction - probable fragment	Signal Transduction	ASC10_6911_2169, ASC10_4769_2671, ASC10_297_7277, ASC10_7862_1990, ASC10_5409_2497, ASC10_14378_1204, ASC10_55011_215, ASC10_15494_1108	AgB08X_g065_t03, AgB08X_g065_t04, AgB08X_g065_t05, AgB08X_g067_t01	Asmix_isoseq_tx11889, Asmix_isoseq_tx17243, Asmix_isoseq_tx16830	AgB08X_g065_t04	9063
chrX5	1160135	1169921	ascaris_gene_15265	+	9787	beta- -n-acetylgalactosaminyltransferase bre-4	zygote	not_enriched	no		0.6	1.1	0.8	1.1	0.3	0	0	0.3		7.6	17.1	18.2	15.4	7	0.6	1.4	11.8	22.7	21.6		3.1	3.4	5.1	2.2	2.5	0	0	10.7	7	18.5		3.4	3.4	3.4	0.6	3.6	1.7	1.1	2.8	3.9	2.5		13.2	16.6	13.7	18	12.6	1.4	0.8	2.5	15.2	10.9	9.5	2.8	5.6	34.2	23	21.9	24.4	24.1	21	21.9	14.9	11.2	7.6	7.3	3.9	4.5	1.1	4.2	10.9	8.8	25.9	22.3	11.2	5.6	4.5	1.1	4.2	.	NA	NA	beta-_-n-acetylgalactosaminyltransferase_bre-4	beta- -n-acetylgalactosaminyltransferase bre-4 - probable fragment - signalP detected	Carbohydrate Metabolism	ASC10_281_7381, ASC10_579_5903, ASC10_462_6325, ASC10_528_6064, ASC10_16029_1068, ASC10_59402_171	AgB08X_g069_t01, AgB08X_g070_t01	Asmix_isoseq_tx26234	AgB08X_g070_t01	3564
chrX5	1170651	1179790	ascaris_gene_15266	-	9140	wd and tetratricopeptide repeats protein 1	zygote	not_enriched	no		1.4	1.6	1.1	1.1	0.3	0	0	0		8.2	18	16.9	15	4.9	0.8	1.1	9.3	29.2	37.7		3	2.5	5.7	1.9	1.9	0	0	7.4	6.8	32		2.5	2.5	2.2	1.4	2.5	1.1	0.5	1.6	3	3		25.9	27.3	21.3	23.2	13.4	2.7	3.3	11.5	33.1	21.9	21.3	11.2	7.1	24	23.5	29	42.9	29	28.1	21.3	17.2	15.6	15.3	11.7	4.1	18.6	10.4	12.6	16.7	18.9	29.9	26.1	16	7.9	18.6	10.4	12.6	.	NA	NA	WD_and_tetratricopeptide_repeats_protein_1	cellular chemical homeostasis - negative regulation of fatty acid biosynthetic process - negative regulation of catalytic	Lipid Metabolism	ASC10_2058_3842, ASC10_6826_2184	AgB08X_g071_t01, AgB08X_g071_t02, AgB08X_g071_t03, AgB08X_g071_t04	Asmix_isoseq_tx74222	AgB08X_g071_t03	3661
chrX5	1185163	1199468	ascaris_gene_15267	+	14306	Tyrosine-protein kise Fyn	late_embryo	late_embryo	no		0.6	1.5	1.1	1.7	0.2	0	0	0		2.6	7.3	11.4	10.3	2.8	0.4	0.2	5.4	17.6	16.5		1.1	1.7	3.7	1.5	1.1	0	0	6.7	6.2	14.6		0.9	1.3	1.5	1.1	1.9	1.1	0.6	1.5	1.7	1.7		17.4	21.5	17	10.7	5.2	0.2	0.6	3.4	24.3	28.6	29.4	1.7	11.4	7.9	5.6	9.2	8.4	12.7	11.8	21.3	18.3	24.1	51.8	36.5	1.9	3.2	6.7	11.6	10.4	19.1	7.8	15.3	31.4	19.2	3.2	6.7	11.6	.	NA	NA	Tyrosine-protein_kinase_Fyn	TK/SRC protein kinase	Signal Transduction	ASC10_14250_1216, ASC10_7313_2086, ASC10_58152_202, ASC10_17802_941, ASC10_14777_1166, ASC10_28673_511	AgB08X_g072_t01, AgB08X_g072_t02, AgB08X_g072_t03, AgB08X_g072_t04, AgB08X_g072_t05	Asmix_isoseq_tx35199	AgB08X_g072_t01	4655
chrX5	1211238	1215854	ascaris_gene_15270	-	4617	hypothetical protein	zygote	zygote	no		0.7	2.1	2.1	2.1	0.4	0.4	0.4	0.4		7.1	6.4	20.2	29.8	8.2	9.2	11.7	13.8	76.6	16		2.8	3.9	9.2	6	4.6	0.4	0	14.5	27.6	10.3		1.4	2.1	2.1	1.8	4.3	7.1	5.3	3.9	7.4	4.3		51	56.4	48.6	77.3	35.8	5.7	0.7	4.6	85.4	127.6	136.1	29.8	291	1292.4	1455.9	1033.3	411.9	323.6	302.7	326.1	170.2	271.9	92.9	31.9	5	3.9	4.3	20.6	39.4	134	1048.4	317.5	178.3	18.5	3.9	4.3	20.6	.	NA	NA	hypothetical_protein	Unknown product	Unknown	ASC10_8917_1817	AgB08X_g074_t01, AgB08X_g074_t02, AgB08X_g074_t03	Asmix_isoseq_tx43025	AgB08X_g074_t02	2821
chrX5	1223661	1227317	ascaris_gene_15272	-	3657	hypothetical protein	zygote	not_enriched	no		0	0	0	0	0	0	0	2.1		6.4	4.3	10.7	8.5	8.5	0	4.3	2.1	6.4	2.1		10.7	14.9	19.2	8.5	23.5	10.7	10.7	2.1	19.2	8.5		2.1	0	4.3	14.9	4.3	0	4.3	0	4.3	0		108.7	121.5	119.4	204.7	108.7	38.4	38.4	123.7	211.1	157.8	155.7	407.2	339	910.4	963.8	545.8	362.5	315.6	285.7	272.9	294.2	272.9	204.7	168.4	68.2	420	373.1	637.5	105.7	254.2	695.6	291.4	257.3	118.3	420	373.1	637.5	.	NA	NA	NA	NA	NA	ASC10_14964_1150, ASC10_60342_151, ASC10_46826_283, ASC10_21850_727			ASC10_14964_1150	469
chrX5	1247196	1260715	ascaris_gene_15273	+	13520	mbr family protein	muscle	muscle	no		0.4	1.1	1.1	0.7	0	0.7	0.4	0.4		7.3	14.2	14.2	8.7	4.4	5.1	5.1	8	9.1	13.4		2.5	2.9	5.4	2.5	1.8	0.4	0.4	6.5	2.9	10.5		3.6	4	3.3	0.4	4	5.1	2.9	3.3	2.5	3.3		49.3	53.7	57	91.4	63.9	16.3	6.5	11.6	26.5	18.9	18.9	18.1	38.1	69.3	83.1	54.1	95.8	72.6	66	44.3	86.7	84.5	55.5	52.2	13.8	149.1	22.1	86.4	48.3	24.1	75.6	61	75.6	33	149.1	22.1	86.4	.	NA	NA	mbr_family_protein	Peripheral-type benzodiazepine receptor - 6 predicted membrane helices	Signal Transduction / membrane	ASC10_9103_1790	AgB08X_g077_t01, AgB08X_g077_t02, AgB08X_g077_t03, AgB08X_g077_t05, AgB08X_g077_t06, AgB08X_g077_t04	Asmix_isoseq_tx61383, Asmix_isoseq_tx47736, Asmix_isoseq_tx67330, Asmix_isoseq_tx56919	AgB08X_g077_t01	2756
chrX5	1404822	1419769	ascaris_gene_15280	+	14948	tyrosine-protein kise csk	late_embryo	not_enriched	no		0.6	0.6	0.6	0.6	0.2	0	0	0		4.4	12.8	11.2	12.2	3.2	0.2	0.4	8.8	28	25.8		1.2	1.4	2.6	1.4	0.8	0	0	5.4	6.2	13.6		2.4	2.4	1.2	0.6	2	1	0.6	1.6	4	2.6		17	18.8	11.8	13.8	6.2	0.4	0.4	1.6	3.6	2.2	1.8	2.2	1.2	3.6	2.4	1.8	5.6	15.8	10	5.8	13.4	14	14.2	10.6	1	0.8	1.4	2.6	9.8	2.2	3.4	10.5	13.9	5.8	0.8	1.4	2.6	.	NA	NA	Tyrosine-protein_kinase_CSK	tyrosine-protein kinase csk - probable fragment	Signal Transduction	ASC10_6138_2326, ASC10_57883_203, ASC10_29222_499	AgB08X_g086_t02, AgB08X_g086_t01, AgB08X_g086_t03, AgB08X_g086_t04, AgB08X_g086_t05		AgB08X_g086_t05	5001
chrX5	1420371	1434975	ascaris_gene_15281	+	14605	Myotubularin-related protein 10-B	ovary	not_enriched	no		0.4	0.4	0.4	0.4	0.2	0	0	0		3	7.9	8.9	7.1	2.8	0.6	0.2	4.9	11.6	57.4		1	1.2	1.8	0.8	0.8	0	0	4.5	2.8	30.6		2.8	2.4	1.4	0.8	3.7	1.6	1	2.8	2	3.4		11.8	13.4	9.7	8.5	6.1	0.2	0.6	6.7	20.9	14	14	5.1	3.9	4.1	3.2	4.3	5.3	9.7	8.9	7.1	9.5	10.5	11	7.7	1.4	2.6	2	2.4	7.2	11.6	4.2	8.6	10.3	4.6	2.6	2	2.4	.	NA	NA	Myotubularin-related_protein_10-B	Phosphatidylinositol 3-phosphate 3-phosphatase myotubularin MTM1 - probable fragment	Lipid Metabolism	ASC10_5083_2582, ASC10_36803_379, ASC10_23399_663, ASC10_42062_324	AgB08X_g087_t01, AgB08X_g087_t02, AgB08X_g087_t03, AgB08X_g087_t04, AgB08X_g087_t05		AgB08X_g087_t03	5069
chrX5	1436690	1449066	ascaris_gene_15283	+	12377	hbs1-like protein	muscle	not_enriched	no		0.9	2	1.2	1.4	0.4	0	0	0		8.4	16.6	16.9	15	4.6	1.2	1.1	10.5	26	40.6		3	3	4.8	2.1	1.8	0.2	0	10.1	7.7	27.1		3.7	3.4	2.1	1.2	2.8	1.4	0.9	2	3.2	4.1		12.8	14.8	11	12.8	8.9	0.7	1.4	10.5	21.2	17.3	18.3	10.7	5.3	13	11.4	13.2	18.7	20.5	20.5	14.8	13.2	13	11.9	7.8	1.6	25.1	4.8	11.9	8.9	14.6	14.1	18.6	12.7	4.7	25.1	4.8	11.9	.	NA	NA	hbs1-like_protein	Elongation factor Tu C-terminal domain containing protein (Brugia malayi)	Protein Synthesis	ASC10_5105_2579, ASC10_8876_1822, ASC10_9453_1741, ASC10_22758_689, ASC10_36589_381	AgB08X_g089_t01		AgB08X_g089_t01	5617
chrX5	1493293	1521431	ascaris_gene_15287	+	28139	Protein SON	late_embryo	late_embryo	no		1.1	2.7	2.9	2.4	0.8	0.3	0	0		6.1	18	19.6	16.7	5.6	1.1	1.3	9.3	37.7	35.3		1.9	3.7	6.1	1.9	1.9	0	0	8.8	10.6	32.9		1.6	2.1	1.3	0.8	1.9	1.1	0.5	1.6	2.7	2.7		18.6	23.9	19.4	19.1	9.8	1.3	1.1	3.2	10.9	10.1	10.9	6.6	5.8	11.4	13	22	21.2	16.2	17.5	19.4	34.5	38.2	40.1	37.9	8	3.7	8.2	5.6	13.3	8.9	16.9	17.7	37.6	23	3.7	8.2	5.6	.	NA	NA	Protein_SON	transcriptional regulator ATRX homolog partial - probable fragment	Transcription Machinery	ASC10_29798_486, ASC10_2479_3584, ASC10_6511_2246, ASC10_30698_470, ASC10_23016_679	AgR029_g061_t01, AgR029_g061_t02, AgR029_g061_t03, AgR029_g061_t04, AgB08X_g093_t01, AgB08X_g093_t02, AgB08X_g093_t03	Asmix_isoseq_tx48874, Asmix_isoseq_tx56703, Asmix_isoseq_tx53960, Asmix_isoseq_tx50610, Asmix_isoseq_tx6465, Asmix_isoseq_tx7552, Asmix_isoseq_tx48620, Asmix_isoseq_tx45518, Asmix_isoseq_tx17190, Asmix_isoseq_tx27106, Asmix_isoseq_tx54888, Asmix_isoseq_tx58338	Asmix_isoseq_tx6465	3770
chrX5	1523388	1540962	ascaris_gene_15288	+	17575	Protein-L-isoaspartate O-methyltransferase domain-containing protein 1	intestine	not_enriched	no		0.7	0.7	0.3	0.5	0.2	0	0	0.2		2.8	5	6.5	4.3	3.6	1.2	1.2	2.6	7.6	28.3		1.7	1.5	1.7	1	1.2	0.3	0.3	2.6	3.5	37.7		0.8	0.7	0.5	0.5	0.8	0.7	0.5	0.8	1	2		25.8	26.8	26.8	37.1	27.8	3.5	4.3	15.7	36.4	28.5	28.3	14.2	23.2	57.7	56.2	58.9	48	46.7	40.9	34.1	26.1	20.3	19.5	15.4	8.1	21.2	57.1	17.4	21.7	26.1	55.2	40.6	22	11.8	21.2	57.1	17.4	.	NA	NA	Protein-L-isoaspartate_O-methyltransferase_domain-containing_protein_1	Protein-L-isoaspartate O-methyltransferase domain-containing protein 2 partial	Amino Acid Metabolism	ASC10_17861_938, ASC10_4519_2740, ASC10_2375_3640, ASC10_44503_302, ASC10_43926_307, ASC10_32839_433	AgB08X_g094_t01, AgB08X_g094_t02, AgB08X_g094_t03, AgB08X_g094_t04, AgB08X_g094_t05, AgB08X_g094_t06, AgB08X_g094_t07		AgB08X_g094_t03	6045
chrX5	1537076	1572382	ascaris_gene_15289	-	35307	Protein lin-10	zygote	zygote	no		0.7	0.3	0.3	0.3	0.1	0	0	0.1		1.3	2.6	2.5	1.6	1.3	0.3	0.4	0.8	2.7	18.5		1.4	1.4	1.7	1.3	2.2	0.9	0.8	1	2.2	32.7		1.2	1.2	0.8	0.8	0.5	0.3	0.5	0.4	0.8	2		22	24.2	18	16.8	12.1	1.4	2.1	19.4	107.5	118.7	112.9	19.3	30.2	117	139.3	304.9	127.7	78.7	75.2	87.7	19	16.2	22	26.5	10.2	24	49.4	19.3	13.8	77.7	172.2	80.5	19.1	18.4	24	49.4	19.3	.	NA	NA	Protein_lin-10	chemical synaptic transmission - regulation of signaling - dendritic spine - positive regulation of backward locomotion - protein localization to	Protein Export	ASC10_708_5505, ASC10_687_5565, ASC10_24073_640, ASC10_24073_640, ASC10_41728_327, ASC10_32689_436	AgB08X_g095_t01, AgB08X_g095_t02, AgB08X_g095_t03, AgB08X_g095_t04, AgB08X_g095_t05, AgB08X_g096_t01	Asmix_isoseq_tx64739, Asmix_isoseq_tx58457, Asmix_isoseq_tx52012, Asmix_isoseq_tx46457, Asmix_isoseq_tx42264, Asmix_isoseq_tx35020, Asmix_isoseq_tx31821, Asmix_isoseq_tx28654, Asmix_isoseq_tx25850, Asmix_isoseq_tx22328, Asmix_isoseq_tx22977, Asmix_isoseq_tx20908, Asmix_isoseq_tx20627, Asmix_isoseq_tx19420, Asmix_isoseq_tx14987, Asmix_isoseq_tx12118, Asmix_isoseq_tx11828, Asmix_isoseq_tx10325, Asmix_isoseq_tx9789, Asmix_isoseq_tx6716, Asmix_isoseq_tx12247, Asmix_isoseq_tx5688, Asmix_isoseq_tx5709, Asmix_isoseq_tx6217, Asmix_isoseq_tx6405, Asmix_isoseq_tx5938, Asmix_isoseq_tx6887, Asmix_isoseq_tx2988, Asmix_isoseq_tx5736, Asmix_isoseq_tx4774, Asmix_isoseq_tx5225, Asmix_isoseq_tx7162, Asmix_isoseq_tx5467, Asmix_isoseq_tx2925, Asmix_isoseq_tx6402, Asmix_isoseq_tx9646, Asmix_isoseq_tx5668, Asmix_isoseq_tx2539, Asmix_isoseq_tx5904, Asmix_isoseq_tx11514, Asmix_isoseq_tx4947, Asmix_isoseq_tx4930, Asmix_isoseq_tx5183, Asmix_isoseq_tx4468, Asmix_isoseq_tx4943, Asmix_isoseq_tx6335, Asmix_isoseq_tx5585, Asmix_isoseq_tx66422, Asmix_isoseq_tx24199, Asmix_isoseq_tx6779, Asmix_isoseq_tx5708, Asmix_isoseq_tx6257, Asmix_isoseq_tx5742, Asmix_isoseq_tx6311, Asmix_isoseq_tx44007, Asmix_isoseq_tx70632, Asmix_isoseq_tx39574, Asmix_isoseq_tx27362, Asmix_isoseq_tx7612, Asmix_isoseq_tx8295, Asmix_isoseq_tx7646, Asmix_isoseq_tx7375, Asmix_isoseq_tx6752, Asmix_isoseq_tx14809, Asmix_isoseq_tx8774, Asmix_isoseq_tx11128, Asmix_isoseq_tx9866, Asmix_isoseq_tx13339, Asmix_isoseq_tx53119, Asmix_isoseq_tx58800, Asmix_isoseq_tx49171, Asmix_isoseq_tx53627, Asmix_isoseq_tx2564, Asmix_isoseq_tx4048	AgB08X_g095_t03	7672
chrX5	1542601	1545279	ascaris_gene_15290	+	2679	hypothetical protein	zygote	zygote	no		0	0	0	0	0	0	0	0		0.4	0.4	0.7	0.4	0.4	0	0.4	0	1.9	0.7		0.7	1.5	1.5	0.4	0.7	1.1	1.1	0	3.4	10.5		0	0	0	0.4	0	0	0.4	0	1.1	0		6.3	6.7	5.6	3	1.1	0	0.4	4.5	25.8	21.3	21.3	4.1	8.6	38.8	32.9	23.9	47.8	27.3	31	10.5	7.1	6	10.8	14.9	3.4	8.6	15.7	7.8	3.3	16.2	35.9	22.9	8	9.2	8.6	15.7	7.8	.	NA	NA	NA	NA	NA			Asmix_isoseq_tx16663, Asmix_isoseq_tx24384	Asmix_isoseq_tx16663	2678
chrX5	1586547	1593016	ascaris_gene_15292	-	6470	hypothetical protein	zygote	zygote	no		0	0	0	0	0	0	0	0		0.4	0.7	0	0	0	0	0	0	10.8	6.7		0.4	0	0	0	0	0	0	0	2.6	6		0	0	0	0	0	0	0	0	1.1	1.1		1.1	0.7	0.4	0.7	0.7	0.7	2.2	36.1	6.3	15.3	14.5	33.9	151.1	162.6	353.2	328.6	132.1	87.1	93.8	117.6	49.9	32.4	48.8	59.2	1.9	32.4	79.6	75.2	0.9	44.2	244.1	99.5	43.7	30.6	32.4	79.6	75.2	.	NA	NA	hypothetical_protein	Unknown product	Unknown	ASC10_48070_273, ASC10_32408_440, ASC10_36497_383	AgB08X_g098_t01, AgB08X_g098_t02, AgB08X_g098_t03	Asmix_isoseq_tx67898	AgB08X_g098_t02	2687
chrX5	1635654	1643391	ascaris_gene_15296	-	7738	Pyridoxal kise	late_embryo	late_embryo	no		0.5	0.7	0.5	0.7	0	0	0	0		2.7	9.3	10.2	9.5	2	0	0.2	5.1	2.7	12.9		1.5	1.5	1.7	0.7	0.7	0	0	3.4	0.7	7.1		2	2.4	1.7	0.5	1.7	0.5	0.2	1.2	1	1.2		8.5	9.8	5.4	4.4	2.2	0.2	0.7	1.5	6.6	6.6	6.3	8	2.4	6.8	4.1	3.4	6.1	6.8	5.1	2.9	10.2	10.7	12.4	10	1.2	1.5	7.1	5.9	4.5	6	5.1	4.9	11.1	5.6	1.5	7.1	5.9	.	NA	NA	Pyridoxal_kinase	Pyridoxal/pyridoxine/pyridoxamine kinase	Internal Metabolism	ASC10_24606_621, ASC10_23440_661, ASC10_13919_1245, ASC10_47336_279, ASC10_35477_396	AgB08X_g103_t01, AgB08X_g103_t02, AgB08X_g103_t03, AgB08X_g103_t04, AgB08X_g103_t05		AgB08X_g103_t03	4100
chrX5	1698312	1732984	ascaris_gene_15301	-	34673	39S ribosomal protein L43	late_embryo	not_enriched	no		0.3	0.3	0.6	0.6	0.1	0	0	0.1		2.7	4.8	6.2	6	1.8	0.7	0.6	3.3	11.2	14.6		1.4	1.4	2.3	1.1	1.6	0.3	0.3	3.7	4.3	11.8		2.3	2	1.3	1.7	1.3	0.6	0.4	1.1	2.3	2		11.2	11.2	10.3	12.5	5.1	0.7	0.7	3.3	10.8	11.3	9.9	4.3	7.5	24.4	22.4	24.7	25.2	28.6	33	31.5	40.8	47.6	45.2	34.1	6.4	6.2	17.3	7.8	7.4	8.8	24.2	31	44.5	20.3	6.2	17.3	7.8	.	NA	NA	39S_ribosomal_protein_L43	39S ribosomal protein L43 mitochondrial	Protein Synthesis	ASC10_57807_203, ASC10_27139_547, ASC10_12716_1355, ASC10_21736_732, ASC10_21736_732, ASC10_8026_1962, ASC10_42292_322, ASC10_829_5281, ASC10_5086_2582, ASC10_50155_256	AgB08X_g108_t01, AgB08X_g110_t01, AgB08X_g110_t02		AgB08X_g108_t01	7058
chrX5	1790701	1793872	ascaris_gene_15305	-	3172	40S ribosomal protein S4-like protein	late_embryo	late_embryo	no		0.5	1	0.5	0.5	0.5	0	0	0		4.7	10.9	10.9	11.9	3.6	1.6	1.6	7.3	17.6	20.7		1	1	2.6	1	1.6	0	0	6.2	4.7	10.4		2.6	2.6	1	0.5	3.1	2.1	1	2.1	2.6	2.1		10.9	15	9.8	15	10.9	1.6	0.5	0	1.6	0.5	1	0.5	1	7.3	6.2	3.1	8.8	8.3	5.7	3.6	15.5	16.1	12.4	13.5	0.5	0.5	0.5	2.6	9.1	0.9	6.4	5.9	14.7	7	0.5	0.5	2.6	.	NA	NA	40S_ribosomal_protein_S4-like_protein	40s ribosomal protein s4-like protein	Protein Synthesis	ASC10_35569_394, ASC10_20417_791, ASC10_42177_323	AgB08X_g114_t01, AgB08X_g114_t02		AgB08X_g114_t01	1931
chrX5	1826206	1855547	ascaris_gene_15307	-	29342	shc-transforming protein 1	zygote	not_enriched	no		0.4	0.6	0.4	0.4	0.2	0	0	0		2.7	7.2	7.4	7.2	2.1	0.6	0.8	3.6	11.8	3.8		1.5	1.5	1.9	1.1	1.3	0.2	0.2	3.4	3.6	4		1.5	1.1	0.8	1.1	0.8	0.6	0.4	0.6	1.5	0.8		9.5	10.5	7.8	9.1	5.3	0.8	0.4	1.9	5.3	5.1	5.3	2.5	3.6	16.4	15.4	10.5	21.1	20	15.6	9.1	10.7	10.7	16.4	20.2	1.1	1.5	2.9	4	6.2	4.4	15.9	14.9	12.6	10.7	1.5	2.9	4	.	NA	NA	shc-transforming_protein_1	Adaptor protein SHC	Signal Transduction	ASC10_7560_2041, ASC10_35081_401, ASC10_61795_122, ASC10_21668_734, ASC10_29561_491, ASC10_61160_134	AgB08X_g116_t01, AgB08X_g116_t02, AgB08X_g116_t03, AgB08X_g116_t04, AgB08X_g116_t05, AgB08X_g116_t06	Asmix_isoseq_tx74255, Asmix_isoseq_tx57137, Asmix_isoseq_tx56272	AgB08X_g116_t05	4748
chrX5	1886338	1903950	ascaris_gene_15312	-	17613	comm domain-containing protein 4	late_embryo	not_enriched	no		0.4	0.4	0.4	0.7	0	0.2	0	0		3.1	6	7.8	8.5	3.1	1.3	2	4.2	15.8	10.7		1.8	1.6	2.7	1.6	0.9	0	0	4.2	5.3	8		1.6	1.3	0.9	0.2	1.3	1.1	0.4	1.1	2.4	1.3		13.6	16.7	18	22.9	12.9	1.6	1.3	6	15.8	11.8	11.1	6.2	11.8	15.4	20.2	22.5	18.5	14.7	15.8	16.7	26	26.9	24.5	19.8	4	17.4	12.7	11.8	12.4	11.3	19.2	15.7	25.8	11.9	17.4	12.7	11.8	.	NA	NA	comm_domain-containing_protein_4	UBX domain protein 1 - negative regulation of proteasomal ubiquitin-dependent protein catabolic process - K6-linked polyubiquitin	Proteasome	ASC10_36671_380, ASC10_28246_520, ASC10_5798_2405, ASC10_16181_1056, ASC10_48410_270, ASC10_33052_430	AgB08X_g121_t01, AgR001_g543_t02, AgR001_g543_t01, AgB08X_g121_t02	Asmix_isoseq_tx58763, Asmix_isoseq_tx60873, Asmix_isoseq_tx70568, Asmix_isoseq_tx57297	AgB08X_g121_t01	4495
chrX5	1905257	1911953	ascaris_gene_15313	-	6697	hypothetical protein	low_expression	low_expression	no		1.5	2.1	2.1	2.1	0.6	0	0	0		5.1	9.3	13.5	17.1	3.3	0.6	0.3	10.5	36.2	11.1		1.8	2.4	4.2	2.4	2.1	0	0	10.5	9.6	6.6		1.8	2.1	1.8	1.5	3	0.9	0.6	2.1	6.9	2.1		5.4	5.1	5.7	7.5	3.6	0.3	0.3	1.5	8.7	5.1	5.1	1.5	1.5	1.8	1.8	2.4	3	3.9	2.7	3.3	3.6	5.1	4.5	3.6	0.6	0.9	1.5	1.5	4	4.4	2.3	3.3	4.4	2.1	0.9	1.5	1.5	.	NA	NA	hypothetical_protein	Unknown product	Unknown	ASC10_12695_1357	AgB08X_g122_t01, AgB08X_g122_t02, AgB08X_g122_t03	Asmix_isoseq_tx39455, Asmix_isoseq_tx32294, Asmix_isoseq_tx52255, Asmix_isoseq_tx43588	AgB08X_g122_t02	3339
chrX5	1917161	1922690	ascaris_gene_15315	-	5530	hypothetical protein	late_embryo	late_embryo	no		0.7	0	0	0.7	0	0.7	0.7	0.7		6.6	5.8	11.7	5.1	10.9	9.5	4.4	6.6	26.2	16.8		2.2	2.2	3.6	2.2	2.2	0	0	5.8	8.7	25.5		0.7	1.5	1.5	0.7	3.6	10.9	5.8	4.4	0.7	2.2		285	347.7	224.5	288.6	139.9	30.6	29.2	134.1	434.4	245.6	213.6	204.8	187.3	211.4	185.1	153.8	81.6	99.1	172.7	329.4	581.6	735.4	516	348.4	205.5	106.4	178.6	244.2	192.2	257.1	158	200.4	611	277	106.4	178.6	244.2	.	NA	NA	NA	NA	NA	ASC10_39770_347		Asmix_isoseq_tx50978, Asmix_isoseq_tx70044, Asmix_isoseq_tx63975, Asmix_isoseq_tx60567, Asmix_isoseq_tx57116, Asmix_isoseq_tx56326, Asmix_isoseq_tx49507, Asmix_isoseq_tx68158, Asmix_isoseq_tx49074	Asmix_isoseq_tx49074	1372
chrX5	1961911	1964886	ascaris_gene_15318	+	2976	hypothetical protein	zygote	not_enriched	no		0	0	0	0	0	0	0	0		0	0.3	0	0	0	0	0	0	5	16.8		0	0	0	0	0	0	0	0	0.7	5		0	0	0	0	0	0	0	0	0.3	2		0.3	0.3	0	0	0.3	0	0	0	2.7	4.4	5	2.4	4.7	60.5	41.7	28.2	52.8	55.5	50.1	18.5	31.6	41.3	44.7	33.6	0.7	7.4	1.3	17.1	0.1	3.8	45.8	41.4	39.2	17.2	7.4	1.3	17.1	.	NA	NA	hypothetical_protein	Unknown product	Unknown		AgB08X_g127_t01, AgB08X_g127_t02		AgB08X_g127_t01	2975
chrX5	1967220	1972042	ascaris_gene_15319	+	4823	hypothetical protein	late_embryo	not_enriched	no		0	2.1	2.1	4.3	2.1	0	0	0		4.3	15	32.2	45.1	23.6	12.9	21.5	21.5	38.6	55.8		4.3	6.4	10.7	4.3	6.4	0	0	17.2	8.6	51.5		4.3	4.3	4.3	2.1	6.4	6.4	4.3	4.3	4.3	4.3		49.4	57.9	38.6	68.7	66.5	12.9	6.4	6.4	19.3	19.3	17.2	10.7	57.9	128.8	124.5	94.4	68.7	83.7	53.6	47.2	96.6	141.6	115.9	83.7	19.3	12.9	19.3	25.8	42.9	24.9	104.1	61.5	118	51.5	12.9	19.3	25.8	.	NA	NA	NA	NA	NA	ASC10_17930_933, ASC10_46099_288, ASC10_60304_152, ASC10_61074_136			ASC10_17930_933	466
chrX5	2043916	2057915	ascaris_gene_15323	-	14000	hypothetical protein	late_embryo	late_embryo	no		0.5	0.7	0.5	0.5	0.2	0	0	0		3.3	6.9	9.2	8.3	1.6	0.3	0.5	4.5	11.8	12.2		1.4	1.4	1.7	0.7	0.7	0	0	3.8	3	6.9		1.4	1.4	0.7	0.7	0.7	1.4	1.2	0.9	1.2	0.9		3.6	2.8	3.5	3.5	1.7	0.2	0.2	0.9	3.8	3	3.1	1.7	1.7	2.8	2.3	1.6	2.4	4.2	4.2	4.5	10.9	9.4	9.6	5.2	2.1	0.3	3.1	5	2.2	2.7	2.3	4.3	10	3.7	0.3	3.1	5	.	NA	NA	hypothetical_protein	Unknown product	Unknown	ASC10_25981_578, ASC10_40595_338, ASC10_9802_1693	AgB08X_g132_t01, AgB08X_g132_t02, AgB08X_g132_t03, AgB08X_g132_t04, AgB08X_g132_t05, AgB08X_g132_t06, AgB08X_g132_t07		AgB08X_g132_t06	5757
chrX5	2095124	2117691	ascaris_gene_15324	+	22568	Uncharacterized protein F42A8.1	muscle	not_enriched	no		0	0	0	0	0	0	0	0		1.2	0	0.4	0	0	0	0	0	0.4	21.8		1.2	0.4	0.4	0.4	0	0	0	0	0.4	10.9		0.4	0	0	0	0	0	0	0	0	1.6		0	0	0	0	0	0	0	1.2	0	0	0	0.4	0.8	2.8	2.8	3.6	5.6	27.8	34.3	8.5	15.3	8.9	8.9	6.1	0.4	40.3	0.4	30.7	0	0.2	3.7	23.5	11	3.3	40.3	0.4	30.7	.	Mobile element related	Uncharacterized protein F42A8.1	Uncharacterized_protein_F42A8.1	hypothetical secreted protein precursor	Secreted / Unknown	ASC10_11452_1485, ASC10_21778_730	AgB08X_g133_t01	Asmix_isoseq_tx44637	AgB08X_g133_t01	2479
chrX5	2194628	2214085	ascaris_gene_15327	-	19458	Uncharacterized protein F07F6.4	late_embryo	not_enriched	no		1.5	2.4	1.9	1.3	0.2	0	0	0.2		7.2	23.1	20.9	22	4.1	1.3	0.7	10	31.1	29.6		3.5	3.5	4.8	2	1.5	0	0	8.9	8.3	23.1		3.7	3.7	3	1.3	3	1.3	0.9	2.2	4.4	2.8		9.3	8.9	11.3	22.6	10.5	0.7	0.9	10.9	25.9	15.9	15.4	9.4	9.4	9.3	8.7	9.4	11.1	18.3	19.2	16.5	19.4	18	21.8	16.5	4.4	9.6	14.4	12.8	9.2	15.2	9.6	18	19.7	10.5	9.6	14.4	12.8	.	NA	NA	ADP-ribosylation_factor_GTPase-activating_protein_1	ADP-ribosylation factor GTPase-activating protein 2-like isoform X5	Signal Transduction	ASC10_1107_4813	AgB08X_g137_t01, AgB08X_g137_t04, AgB08X_g137_t02, AgB08X_g137_t03, AgB08X_g137_t05	Asmix_isoseq_tx63824	AgB08X_g137_t03	5403
chrX5	2244380	2260469	ascaris_gene_15329	-	16090	Nuclease domain-containing protein 1	muscle	muscle	no		1.9	3.2	4	4.3	0.8	0	0	0		7.5	21.9	28.4	33.2	6.4	2.1	5.9	16.3	42.8	28.9		4.3	4	7.8	3.2	2.4	0.3	0	13.4	11.5	28.1		5.6	6.2	4	2.4	4.6	4	2.7	3.7	2.9	4.3		24.1	28.4	20.3	40.4	35.1	4	4	20.9	70.4	42.3	42.6	26.5	28.4	35.6	36.1	35.3	36.1	32.4	28.9	21.1	28.1	27.8	42	30	7.2	114.3	39.1	65.6	22.3	42	35.8	27.5	32.6	18.6	114.3	39.1	65.6	.	DNA Nucleases	Nuclease domain-containing protein 1	Nuclease_domain-containing_protein_1	Unknown product	Unknown	ASC10_2515_3564, ASC10_38773_357	AgB08X_g140_t01, AgB08X_g139_t01, AgB08X_g139_t02, AgB08X_g139_t03	Asmix_isoseq_tx7725	AgB08X_g139_t02	3736
chrX5	2265058	2272497	ascaris_gene_15330	+	7440	hypothetical protein	early_embryo	not_enriched	no		0.2	0.5	0.4	0.5	0	0	0	0		2.3	6.2	6.4	5.3	1.1	0.9	1.2	3.2	4.1	32.8		1.1	0.9	1.2	0.5	0.5	0	0	2.9	1.1	24.6		1.2	0.7	0.7	0.4	0.5	0.4	0.2	0.7	0.5	1.8		3.4	3.7	2.9	4.6	2.5	0.7	0.4	0.2	0.7	0.5	0.5	0.5	1.1	4.3	3	1.6	3.7	11.6	9.3	5	7.1	6.6	5.7	5	0.9	3.2	4.1	4.6	2.6	0.7	3.2	8.6	6.5	3	3.2	4.1	4.6	.	NA	NA	hypothetical_protein	Plasminogen receptor (KT) - probable fragment	Signal Transduction	ASC10_56229_210, ASC10_4977_2609	AgB08X_g141_t02, AgB08X_g141_t01	Asmix_isoseq_tx67394	AgB08X_g141_t02	5614
chrX5	2290858	2310940	ascaris_gene_15333	+	20083	Protein smg-9	late_embryo	late_embryo	no		0.3	0.3	0.3	0.3	0	0	0	0		3.4	8.6	8.6	7.6	1.2	0	0.3	4.3	20.2	18.3		1.2	1.2	2.1	0.6	0.6	0	0	4.3	5.2	14.1		1.8	1.5	0.9	0.9	0.9	0.3	0	1.2	3.4	1.8		6.4	7	4.9	7.9	3.4	0.3	0.6	2.4	27.2	14.7	14.1	7	7	11.9	8.9	6.7	12.5	10.7	10.7	9.5	23.2	30.2	32.4	29.6	5.5	3.1	5.5	5.8	4.4	14	10	10.3	28.6	17.6	3.1	5.5	5.8	.	NA	NA	Protein_smg-9	protein smg9 - 5 predicted membrane helices - GPI anchored	Transcription Machinery / membrane / GPI	ASC10_8152_1939, ASC10_8362_1905, ASC10_13384_1294, ASC10_8857_1826, ASC10_60406_149, ASC10_8680_1856, ASC10_27567_537, ASC10_8531_1878	AgB08X_g144_t01	Asmix_isoseq_tx9797	Asmix_isoseq_tx9797	3273
chrX5	2311889	2339286	ascaris_gene_15334	-	27398	protein sco1	zygote	not_enriched	no		2.1	3.7	2.7	2.7	1.1	0.5	0	1.1		11.7	25	27.2	28.8	11.7	4.3	5.9	14.9	47.4	35.7		4.8	5.3	9.1	6.4	6.9	0.5	0.5	14.4	17	34.1		6.4	5.9	4.3	6.4	5.9	4.8	2.7	4.3	9.6	5.9		82.6	82.6	75.1	99.6	46.9	9.6	5.3	12.3	34.1	36.8	35.2	18.1	35.2	155.6	192.3	309.5	163.6	125.2	150.2	147	120.9	138.5	120.9	67.7	49	21.8	73.5	26.1	57.4	31.9	205.3	140.8	126.8	58.4	21.8	73.5	26.1	.	NA	NA	protein_sco1	transcription initiation factor IIF alpha subunit - probable fragment - signalP detected - 2 predicted membrane helices	Transcription Machinery / membrane	ASC10_8018_1963, ASC10_10880_1556, ASC10_51932_241, ASC10_28820_508, ASC10_13329_1298	AgB08X_g146_t01, AgB08X_g147_t01	Asmix_isoseq_tx73504, Asmix_isoseq_tx69899, Asmix_isoseq_tx55795, Asmix_isoseq_tx69747, Asmix_isoseq_tx69845, Asmix_isoseq_tx59395, Asmix_isoseq_tx49462, Asmix_isoseq_tx73542, Asmix_isoseq_tx73546, Asmix_isoseq_tx65163, Asmix_isoseq_tx62051, Asmix_isoseq_tx54020, Asmix_isoseq_tx44172, Asmix_isoseq_tx40078, Asmix_isoseq_tx42188, Asmix_isoseq_tx36144, Asmix_isoseq_tx32569, Asmix_isoseq_tx68015, Asmix_isoseq_tx48114, Asmix_isoseq_tx58408, Asmix_isoseq_tx44373, Asmix_isoseq_tx42881, Asmix_isoseq_tx49909, Asmix_isoseq_tx66843, Asmix_isoseq_tx58408, Asmix_isoseq_tx66974, Asmix_isoseq_tx73058	ASC10_8018_1963	1877
chrX5	2448127	2468568	ascaris_gene_15341	+	20442	Triosephosphate isomerase	muscle	not_enriched	no		0.3	0.7	0.5	0.7	0.2	0.2	0	0.2		3.2	7.7	9.2	6.3	4.2	0.5	1.2	5.2	12	17.5		1.7	1.3	2.8	1.3	1.2	0.2	0	4.7	3.8	18.3		1.5	1.5	0.8	0.8	1.5	1.2	0.5	1	1.7	1.7		42.1	48.1	38.1	58.1	35	6.7	5.3	20.2	42	26.3	25.2	20.5	41.8	57	45	28.7	35.8	62.3	78.6	43	58.5	51	41.6	40.5	32.7	78.8	56	67.1	33.3	31.2	41.6	61.3	50.4	36.6	78.8	56	67.1	.	NA	NA	Triosephosphate_isomerase	Triosephosphate isomerase	Carbohydrate Metabolism	ASC10_26696_559, ASC10_20842_771, ASC10_50042_257, ASC10_11790_1450, ASC10_11348_1496, ASC10_5783_2407, ASC10_10413_1615, ASC10_19940_814, ASC10_12455_1382, ASC10_13023_1325, ASC10_12691_1357, ASC10_8121_1945, ASC10_10108_1654, ASC10_7561_2041, ASC10_7565_2040, ASC10_7495_2053, ASC10_47806_275, ASC10_6728_2199, ASC10_57700_204	AgB08X_g155_t02, AgB08X_g155_t03, AgB08X_g155_t01, AgB08X_g155_t04, AgB08X_g157_t01, AgB08X_g157_t02, AgB08X_g158_t01, AgB08X_g158_t02	Asmix_isoseq_tx47551, Asmix_isoseq_tx51424, Asmix_isoseq_tx54786, Asmix_isoseq_tx59035, Asmix_isoseq_tx62624, Asmix_isoseq_tx66498, Asmix_isoseq_tx74270, Asmix_isoseq_tx4209, Asmix_isoseq_tx71390, Asmix_isoseq_tx45409, Asmix_isoseq_tx75180, Asmix_isoseq_tx54661, Asmix_isoseq_tx75871	AgB08X_g155_t02	6003
chrX5	2466002	2487508	ascaris_gene_15342	-	21507	Kyphoscoliosis peptidase	larvae	larvae	no		0.1	0.1	0.1	0.1	0.1	0	0	0		1	3.6	1.6	0.8	0.9	0.3	0.3	0.7	12.8	25		0.8	0.9	1.2	0.5	1	0.1	0.1	0.5	3	24.2		0.2	0.2	0.1	0.8	0.2	0.2	0.2	0.2	0.6	1.8		4.4	4	3.8	4.1	2.2	0.2	0.2	0.4	2	3	2.8	2.6	4.1	5.8	5.6	7.5	4.7	7.9	8	8.2	5	4.4	18.3	36.1	2.3	1.2	0.2	2.8	2.7	2.9	5.9	8	9.2	19.2	1.2	0.2	2.8	.	NA	NA	Kyphoscoliosis_peptidase	TGc (transglutaminase/protease-like) domain-containing protein involved in cytokinesis	Nuclear Regulation	ASC10_25853_582, ASC10_19644_830	AgB08X_g159_t01, AgB08X_g159_t02, AgB08X_g159_t03, AgB08X_g159_t04, AgB08X_g159_t05		AgB08X_g159_t03	9761
chrX5	2607031	2622446	ascaris_gene_15346	-	15416	Loss of heterozygosity 12 chromosomal region 1 protein, partial	zygote	zygote	no		0.8	1.4	1.2	1.1	0.3	0	0	0		5	11.1	11.5	13.2	3.5	0.2	0.8	6.7	24.9	17.8		1.8	1.8	3.5	1.2	1.2	0	0	6.2	6.8	14.1		1.8	1.7	1.7	0.5	1.5	0.5	0.5	1.1	2	1.7		25.5	28.5	21	24.1	13.7	1.7	1.4	1.2	9.1	8	7.7	4.1	25.5	73	58.2	32.5	50.9	41.6	29.2	16.6	27	24.1	18.4	13.1	3.8	4.6	5.6	10.9	16.6	10.9	53.7	29.1	23.2	8.5	4.6	5.6	10.9	.	NA	NA	Loss_of_heterozygosity_12_chromosomal_region_1_protein,_partial	positive regulation of pharyngeal pumping - positive regulation of anterograde synaptic vesicle transport - multicellular organismal reproductive	Protein Export	ASC10_11651_1465, ASC10_20840_771, ASC10_45158_296, ASC10_59352_172, ASC10_21009_762, ASC10_22710_690, ASC10_28274_519, ASC10_11964_1432, ASC10_25489_594	AgB08X_g161_t01, AgB08X_g161_t02, AgB08X_g161_t03, AgB08X_g161_t04, AgB08X_g161_t05	Asmix_isoseq_tx73893, Asmix_isoseq_tx19657	AgB08X_g161_t05	6586
chrX5	2622508	2626321	ascaris_gene_15347	-	3814	glucosamine 6-phosphate n-acetyltransferase	ovary	ovary	no		1.9	3.8	2.5	3.1	1.3	0	0	0		8.8	26.4	30.8	37.7	10.7	3.8	1.3	23.2	29.5	21.3		3.1	3.1	6.3	3.1	4.4	0	0	15.7	6.3	21.3		6.3	7.5	3.8	1.9	7.5	2.5	1.3	5.6	5.6	5		11.9	13.8	8.2	13.8	7.5	2.5	1.3	9.4	40.8	35.8	33.9	25.1	38.9	25.7	16.9	11.3	26.4	12.6	9.4	4.4	5.6	6.3	5.6	5	1.3	1.9	0.6	6.9	8.4	34.9	20.1	8.8	5.8	3.2	1.9	0.6	6.9	.	NA	NA	glucosamine_6-phosphate_n-acetyltransferase	Glucosamine-phosphate N-acetyltransferase	Extracellular Matrix	ASC10_15651_1097	AgB08X_g162_t02, AgB08X_g162_t01, AgB08X_g162_t03		AgB08X_g162_t01	1593
chrX5	2703129	2736978	ascaris_gene_15352	-	33850	diacylglycerol kise	muscle	muscle	no		0	0	0	0	0	0	0	0		0.6	0.6	0.3	0.1	0.1	0	0	0.1	27.5	0.7		0.4	0.3	0.1	0.1	0	0	0	0.4	7.6	0.4		0.1	0	0	0	0.1	0	0	0.1	2.4	2		5.7	3.7	2.3	1.7	1.7	0.3	0.3	0.4	6	5.7	6.2	1.3	0.7	2.9	2.3	2.4	4.9	1.3	0.7	0.1	0.1	0.1	0.9	7.9	2.6	11.2	0.4	2.3	2.2	4	3.1	0.7	0.4	5.3	11.2	0.4	2.3	.	NA	NA	diacylglycerol_kinase	Protein kinase C and Diacylglycerol kinase and Diacylglycerol kinase accessory region domain containing protein	Signal Transduction	ASC10_3013_3307, ASC10_48374_270	AgB08X_g168_t01, AgB08X_g168_t02, AgB08X_g168_t03, AgB08X_g168_t04		AgB08X_g168_t04	6971
chrX5	2811943	2829482	ascaris_gene_15358	-	17540	Pyruvate dehydrogese E1 component subunit alpha type II, mitochondrial	muscle	muscle	no		0	0.5	0.5	0.5	0.5	0.5	0.5	0.5		3.6	2.7	4.6	4.1	3.6	0.9	2.3	2.3	8.2	29.2		3.2	4.1	3.6	2.7	1.8	0	0	3.2	3.6	22.8		6.4	6.8	3.6	1.8	2.7	1.8	1.4	5	3.2	6.8		28.7	27.8	33.7	63.8	34.2	9.1	8.2	21	64.3	43.8	42.8	27.3	66.1	125.3	125.8	119.9	71.6	75.2	83.4	64.3	83.9	66.1	48.8	36.5	43.3	1055.2	39.2	521.4	29.4	48.9	110.7	74.3	66.3	39.9	1055.2	39.2	521.4	.	NA	NA	Pyruvate_dehydrogenase_E1_component_subunit_alpha_type_II,_partial	Unknown product - 2 predicted membrane helices - GPI anchored	Unknown / membrane / GPI	ASC10_7506_2051, ASC10_39116_353, ASC10_45717_292, ASC10_54584_217, ASC10_42470_320	AgB08X_g172_t01, AgB08X_g172_t02, AgB08X_g172_t03, AgB08X_g173_t01	Asmix_isoseq_tx74933, Asmix_isoseq_tx47767, Asmix_isoseq_tx59913, Asmix_isoseq_tx34199	AgB08X_g172_t03	2194
chrX5	2829840	2850664	ascaris_gene_15359	-	20825	ubiquitin conjugation factor e4 b	testis	testis	no		1	1.3	1	0.6	0.6	0.3	0.3	0.3		5.4	12.1	15.3	7.7	11.2	2.6	5.1	6.4	21	45.3		2.9	3.2	5.7	3.2	3.2	0	0	5.7	8.3	39.2		5.1	4.8	3.2	1.3	4.5	2.6	1.9	4.1	11.5	13.4		84.5	87.1	75.9	74.3	63.8	8.3	8	9.9	44	19.5	23	8.3	11.8	31.9	23.9	17.9	29.7	44.3	46.2	23.9	45.3	38.6	28.4	16.6	8.3	11.5	20.7	18.2	57.4	21.3	25.9	38.1	37.4	12.5	11.5	20.7	18.2	.	NA	NA	ubiquitin_conjugation_factor_e4_b	Ubiquitin elongating factor core	Proteasome	ASC10_3902_2956, ASC10_404_6669, ASC10_3343_3161, ASC10_44600_301, ASC10_45631_292, ASC10_60601_145	AgB08X_g174_t01	Asmix_isoseq_tx72864, Asmix_isoseq_tx75797, Asmix_isoseq_tx75995	ASC10_3343_3161	3136
chrX5	2876772	2885600	ascaris_gene_15361	-	8829	hypothetical protein	early_embryo	early_embryo	no		0	0	0	0	0	0	0	0		0.4	0.8	0.8	0.4	0	0.8	0	0.4	0.4	26		0.4	0.4	0	0	0	0	0	0.4	0	23.5		0	0	0	0	0	0	0	0	0	2.4		0.4	0.4	0	0.4	0.4	0	0	1.2	0.4	0.4	0.4	1.6	3.2	1.2	1.6	0.8	1.2	16.2	16.2	6.9	2.4	0.8	0	4.1	6.9	6.9	6.1	8.1	0.2	1.2	1.2	13.1	1.1	5.5	6.9	6.1	8.1	.	NA	NA	hypothetical_protein	protein of unknown function - signalP detected - 2 predicted membrane helices	Unknown / membrane	ASC10_47309_279, ASC10_26681_560	AgB08X_g176_t01, AgB08X_g176_t02, AgB08X_g176_t03, AgB08X_g176_t04		AgB08X_g176_t03	2463
chrX5	2925071	2929784	ascaris_gene_15364	+	4714	Fructose-bisphosphate aldolase 1, partial	zygote	not_enriched	no		0.5	0.5	0.5	1.4	0	0	0	0		7.3	14.7	16.5	21.1	3.7	1.8	0.9	6.4	6.9	9.2		3.2	1.8	2.7	1.8	1.4	0	0	5.5	2.3	11		4.1	3.2	2.7	3.2	2.7	1.4	0.9	1.4	0.9	0.9		6.9	7.8	7.8	8.2	4.1	0.5	0	0.5	5	7.3	6	2.3	2.7	7.3	6.4	4.6	9.6	8.2	6.4	3.7	4.1	4.6	4.1	4.1	0	0.5	0.9	1.4	5	4.7	7	6.1	4.3	2.1	0.5	0.9	1.4	.	NA	NA	Fructose-bisphosphate_aldolase_1,_partial	Transcription factor IIB	Transcription Factor	ASC10_30488_473, ASC10_20891_768	AgB08X_g180_t01, AgB08X_g180_t02		AgB08X_g180_t01	2183
chrX5	2932241	2942939	ascaris_gene_15365	+	10699	e2f-associated phosphoprotein	late_embryo	late_embryo	no		0.8	1.2	0.6	0.6	0.4	0	0	0		3.6	16	13.2	12	3.6	1.4	0.8	6.2	22.4	48.3		1.8	1.4	3	1	1.2	0	0	4.8	3.6	35.3		1.8	1.6	1	0.8	1.6	0.8	0.4	1	1.8	2.6		13.6	14.8	10.2	13.6	6.8	0.4	0.4	1.2	2.4	1.2	1.4	0.8	1.4	4	3.6	3.4	3.6	8.4	11.6	13.4	20.4	19.4	18	14.4	3.6	1.2	1.6	1.8	8.5	1.4	3.7	11.1	19.3	9	1.2	1.6	1.8	.	NA	NA	e2f-associated_phosphoprotein	Protein CBG05193 - regulation of transcription elongation from RNA polymerase II promoter - positive regulation of cell proliferation - nucleus	Transcription Machinery	ASC10_4301_2811, ASC10_2518_3562, ASC10_2533_3554, ASC10_28749_509	AgB08X_g184_t01, AgB08X_g184_t02, AgB08X_g184_t03, AgB08X_g184_t04	Asmix_isoseq_tx69174	AgB08X_g184_t04	4990
chrX5	2943029	2985615	ascaris_gene_15366	-	42587	Dedicator of cytokinesis protein 7	late_embryo	late_embryo	no		0.5	0.6	0.5	0.6	0.2	0	0	0		3.7	8.1	7.7	7.7	2.9	1.7	1.2	4.5	14.3	16.1		1.2	1.5	1.9	1.3	1.2	0	0	3.9	3.6	13.2		0.9	1	1.2	0.6	1.3	0.9	0.6	0.7	1	1.6		13.9	17.9	16.8	20.5	11.7	0.5	0.5	5.8	17.7	8.6	9.2	4.5	2.1	6.4	6.4	8.5	13.1	10.8	11	11.4	15	19	19.5	14.3	3.5	3.8	3.7	2.8	11.7	8.4	8.6	11.1	17.8	8.9	3.8	3.7	2.8	.	NA	NA	Dedicator_of_cytokinesis_protein_7	PH domain-containing protein - probable fragment - GPI anchored	Signal Transduction / GPI	ASC10_134_9222, ASC10_3985_2927, ASC10_20691_778	AgB08X_g185_t01, AgB08X_g185_t02, AgB08X_g185_t03	Asmix_isoseq_tx13678	AgB08X_g185_t01	11010
chrX5	3029822	3037553	ascaris_gene_15370	-	7732	mmachc-like protein	zygote	not_enriched	no		0	0.9	0	0	0	0	0	0		1.8	7.3	10	10	2.7	1.8	2.7	6.4	5.5	0.9		0.9	0.9	0.9	0.9	0.9	0	0	5.5	1.8	0.9		1.8	1.8	0	0.9	2.7	0.9	0.9	1.8	2.7	0.9		8.2	8.2	6.4	9.1	7.3	0.9	0.9	0	5.5	3.6	4.6	1.8	2.7	16.4	14.6	7.3	22.8	8.2	2.7	0.9	0	0	0	0.9	4.6	2.7	11.9	6.4	5.9	3.6	15.3	3.9	0	2.8	2.7	11.9	6.4	.	NA	NA	mmachc-like_protein	mmachc-like protein	Uncharacterized	ASC10_18701_885	AgB08X_g189_t01, AgB08X_g189_t02, AgB08X_g189_t03		AgB08X_g189_t01	1097
chrX5	3056342	3062135	ascaris_gene_15372	+	5794	Charged multivesicular body protein 4b	testis	not_enriched	no		2.2	2.2	1.5	2.2	0.4	0	0	0.4		6.7	16.8	19	22.4	5.2	4.5	3.7	11.6	50	25.7		3	1.5	4.5	1.5	1.5	0	0	10.4	11.9	23.1		2.2	3	1.5	1.1	2.2	0.7	0.4	1.1	4.9	2.2		22.8	29.9	20.5	34.3	25.7	4.5	3.7	0.7	4.9	2.2	2.6	1.9	5.6	15.7	12.7	9.7	14.6	12.7	10.1	6.7	15.3	15.3	12.7	9.3	4.1	8.2	14.6	13.8	20.2	3.4	13.2	9.8	14.4	6.7	8.2	14.6	13.8	.	NA	NA	Charged_multivesicular_body_protein_4b	Protein involved in glucose derepression and pre-vacuolar endosome protein sorting	Protein Export	ASC10_11530_1477	AgB08X_g191_t01		AgB08X_g191_t01	2680
chrX5	3064640	3073102	ascaris_gene_15374	+	8463	Transcription factor BTF3	late_embryo	not_enriched	no		0.5	0.5	1.1	0.5	0.5	0	0	0		7.6	17.3	17.3	14.1	11.4	0.5	2.7	10.8	26.6	16.3		4.9	3.3	4.3	2.7	2.2	0	0	8.1	8.1	13		7	7	2.7	3.3	12.5	9.8	6.5	11.4	12.5	3.8		144.2	161	116.5	156.6	56.9	6.5	6	17.9	34.1	18.4	17.9	15.7	79.7	267.2	297.6	322.5	150.7	191.9	182.7	183.2	336	352.3	248.2	174	61.8	54.2	95.4	119.8	92.5	33.2	259.5	185.9	312.2	117.9	54.2	95.4	119.8	.	NA	NA	Transcription_factor_BTF3	transcription factor btf3-like protein	Transcription Factor	ASC10_11636_1466	AgB08X_g192_t01, AgB08X_g192_t02, AgB08X_g192_t03, AgB08X_g192_t04	Asmix_isoseq_tx48621, Asmix_isoseq_tx65169, Asmix_isoseq_tx71860	AgB08X_g192_t02	1845
chrX5	3102749	3115702	ascaris_gene_15376	+	12954	Lipoamide acyltransferase component of branched-chain alpha-keto acid dehydrogese complex	testis	testis	no		0.7	1.4	0.7	2	2	0.7	0	0.7		9.5	16.9	15.6	11.5	17.6	6.1	4.1	12.2	11.5	15.6		4.1	2.7	6.1	3.4	5.4	0	0	12.9	4.1	18.3		2	2	1.4	2.7	10.1	5.4	2	4.7	0.7	1.4		173.9	232.7	183.4	418.1	254.4	37.2	23	42.6	48.7	13.5	12.9	8.8	12.2	13.5	14.2	14.2	14.9	23	28.4	16.9	31.1	29.8	26.4	18.9	16.9	2	12.9	6.8	189	19.2	14.2	22.8	29.1	17.9	2	12.9	6.8	.	NA	NA	Lipoamide_acyltransferase_component_of_branched-chain_alpha-keto_acid_dehydrogenase_complex	Lipoamide acyltransferase component of branched-chain alpha-keto acid dehydrogenase complex	Energy Metabolism	ASC10_11600_1470, ASC10_49401_262, ASC10_30547_472	AgB08X_g194_t01, AgB08X_g195_t01		AgB08X_g194_t01	1478
chrX5	3115693	3117003	ascaris_gene_15377	-	1311	hypothetical protein	testis	testis	no		0	0	0	0.8	0.8	0	0	2.3		3.8	6.1	8.4	6.1	6.9	0	0.8	2.3	0.8	0		5.4	8.4	8.4	6.1	12.2	3.1	1.5	0.8	2.3	0.8		0.8	0.8	2.3	13.8	2.3	0.8	1.5	0.8	0.8	0		81.9	101.8	71.9	151.5	91.8	16.1	9.9	3.8	2.3	1.5	1.5	1.5	3.8	14.5	4.6	2.3	3.1	10.7	7.7	2.3	11.5	10.7	10.7	6.9	15.3	2.3	6.1	4.6	75	2.1	6.1	6.9	11	11.1	2.3	6.1	4.6	.	NA	NA	hypothetical_protein	Unknown product	Unknown		AgB08X_g195_t01		AgB08X_g195_t01	1307
chrX5	3121785	3149923	ascaris_gene_15378	+	28139	hypothetical protein	zygote	not_enriched	no		2.1	2.8	2.1	1.4	0.3	0.2	0.2	0		8.5	26.8	26.5	13.6	4.7	2.1	1.6	9.4	109.8	5.9		3.3	5.4	8	3.5	1.7	0.2	0.2	8.4	36.4	5.2		3.7	4	1.9	0.9	1.9	1	0.9	1.9	12.9	7.5		46.6	54	47.3	31.3	16.5	0.9	0.5	3	17.2	13.1	14.6	9.6	8.9	45.2	32.2	29.4	32.2	16.9	9.4	5.6	10.3	10.3	9.4	7	1.4	1.2	2.4	2.4	28.2	12.7	34.8	10.6	10	4.2	1.2	2.4	2.4	.	NA	NA	hypothetical_protein	Unknown product	Unknown	ASC10_2584_3526, ASC10_49736_259, ASC10_1515_4329	AgB08X_g196_t01, AgB08X_g196_t02, AgB08X_g196_t03, AgB08X_g196_t05, AgB08X_g196_t04	Asmix_isoseq_tx23829, Asmix_isoseq_tx26382	AgB08X_g196_t03	5746
chrX5	3165900	3216678	ascaris_gene_15381	-	50779	Nucleosome-remodeling factor subunit NURF301-like protein	zygote	not_enriched	no		1.1	1.5	1.5	1.4	0.3	0	0	0.1		4.5	16.4	17.3	17.1	4	0.5	1	10.2	28.5	33.5		2.2	2.5	4.3	2.4	1.9	0.1	0	9.4	10	33		2.2	2.3	1.7	1	2.6	1.2	0.6	2.2	3.4	4		35.9	35.9	43.7	35.6	9.9	0.8	0.6	6.5	30.3	16.4	17	5.7	10.4	28.7	34.6	43.9	33.7	38.9	30.3	20.2	19.6	24.6	29.6	20.9	5.9	20.5	5.3	7.5	23.2	16	35.2	29.8	24.6	13.4	20.5	5.3	7.5	.	Polycomb; DNA Elimination Related	Nucleosome-remodeling factor subunit NURF301-like protein	Nucleosome-remodeling_factor_subunit_NURF301-like_protein	Nucleosome remodeling factor subunit NURF301/BPTF - probable fragment	Nuclear Regulation	ASC10_15617_1100, ASC10_251_7627, ASC10_265_7514, ASC10_143_8985, ASC10_45228_296, ASC10_47252_279	AgB08X_g199_t01, AgB08X_g199_t02, AgB08X_g199_t03, AgB08X_g199_t04, AgB08X_g199_t05, AgB08X_g199_t06, AgB08X_g199_t07	Asmix_isoseq_tx33766	AgB08X_g199_t04	8819
chrX5	3221843	3231460	ascaris_gene_15383	-	9618	Hsp90 co-chaperone cdc37	zygote	zygote	no		0.3	0.7	1	1	0	0.3	0.3	0		1.7	5.2	8.3	10.7	3.4	3.8	4.8	5.2	15.5	17.2		0.7	0.3	1.4	2.1	1.4	0	0	4.8	3.8	18.6		1	1.4	0.7	1	2.8	1.7	1	1.7	1	1.4		94.9	109.7	83.2	125.2	72.9	11	7.6	21.3	59.8	48.8	44.7	34.4	69.8	336.3	349.4	504.8	269.3	143.4	157.2	113.8	74.6	66.4	58.1	35.8	5.8	55	42.3	51.9	72.1	51.5	365	138.1	66.4	20.8	55	42.3	51.9	.	NA	NA	Hsp90_co-chaperone_cdc37	Hsp90 co-chaperone cdc37	Post-translation Modification	ASC10_12029_1424, ASC10_6913_2169, ASC10_53096_231	AgB08X_g201_t01	Asmix_isoseq_tx51816, Asmix_isoseq_tx74169, Asmix_isoseq_tx70343, Asmix_isoseq_tx66817, Asmix_isoseq_tx54707, Asmix_isoseq_tx53084, Asmix_isoseq_tx49813, Asmix_isoseq_tx45988, Asmix_isoseq_tx75038	AgB08X_g201_t01	2908
chrX5	3234240	3249898	ascaris_gene_15384	-	15659	bess motif family protein	late_embryo	late_embryo	no		0.5	0.4	0.6	1.1	0.2	0	0	0		3.7	12.8	12.9	16.1	3.2	0.6	0.5	7.1	18.9	16.9		1.8	1.7	3.2	2.4	1.7	0	0	7.7	5.4	13.9		1.6	1.8	1.3	1	1.8	0.6	0.4	1.2	3.1	2.1		5	6.3	6.5	5.8	3.1	0.3	0.1	0.6	2.8	1.9	2	1.1	0.6	3.4	2.4	2.4	5.6	5.6	4.3	3.3	6	8.2	9.8	8.8	1.5	1	1.7	2.1	3.9	1.7	3.5	4.4	8	5.2	1	1.7	2.1	.	NA	NA	bess_motif_family_protein	Transcription factor Adf-1 - probable fragment	Transcription Factor	ASC10_4287_2814, ASC10_42089_324, ASC10_49464_262, ASC10_22849_686, ASC10_32637_437	AgB08X_g202_t01, AgB08X_g202_t02, AgB08X_g202_t03	Asmix_isoseq_tx24765, Asmix_isoseq_tx10563, Asmix_isoseq_tx4195	AgB08X_g202_t01	9635
chrX5	3280972	3294280	ascaris_gene_15386	-	13309	Nose resistant to fluoxetine protein 6	ovary	ovary	no		0	0	0	0	0	0	0	0		0.6	1.2	0	0.3	0.3	0.3	0	0.3	21.7	3.5		0.6	0.3	0.3	0	0	0	0	0.3	5.6	2.3		0.6	0	0	0	0	0	0	0	3.2	2.1		0.6	0.6	0.3	0.3	0	0	0	0	34.6	25.8	27	3.2	0.6	2.9	2.6	2.3	5	5.6	2.6	1.2	1.8	3.2	2.6	5.3	3.2	0.3	0	0.6	0.3	18.2	3.2	3.1	2.5	4.3	0.3	0	0.6	.	NA	NA	Nose_resistant_to_fluoxetine_protein_6	transferase transferring acyl groups other than amino-acyl groups - transferase - signalP detected - 11 predicted membrane helices	Storage / membrane	ASC10_31874_449, ASC10_7138_2120, ASC10_39046_354, ASC10_47592_277, ASC10_55277_214	AgB08X_g204_t01, AgB08X_g204_t02		AgB08X_g204_t01	3413
chrX5	3303889	3312667	ascaris_gene_15388	-	8779	Histone R hairpin-binding protein	late_embryo	not_enriched	no		4	5.1	2.9	3.7	0.7	0	0	0		12.4	43.9	36.2	26.7	6.6	1.8	1.5	21.6	47.6	142		6.2	4.8	5.9	2.6	1.8	0	0	20.1	13.9	128.5		8.4	7	3.7	1.8	3.7	1.5	1.1	3.3	4	10.2		16.8	22.7	31.8	20.9	9.9	1.1	0.7	1.1	12.4	8.8	6.6	2.6	4	17.2	20.1	20.5	37.3	84.2	42.1	30.7	49	74.3	42.5	19.8	1.5	1.1	0.4	2.2	14.8	6.9	23.8	52.3	55.3	10.7	1.1	0.4	2.2	.	NA	NA	Histone_RNA_hairpin-binding_protein	Histone RNA hairpin-binding protein - probable fragment	Nuclear Regulation	ASC10_5551_2461, ASC10_2090_3821, ASC10_30983_464	AgB08X_g206_t01, AgB08X_g206_t02		AgB08X_g206_t02	2732
chrX5	3395634	3402304	ascaris_gene_15396	-	6671	ribosome biogenesis protein nsa2-like protein	early_embryo	early_embryo	no		2.4	3.5	3.5	4.7	0.6	0	0	0		6.5	15.9	20.7	27.2	3	4.7	1.8	11.2	33.7	26.6		3.5	4.1	8.3	3	3	0	0	14.2	12.4	31.9		4.1	9.5	7.7	5.3	14.2	3.5	1.8	6.5	37.8	11.2		38.4	40.2	20.7	13.6	5.3	1.2	0.6	3.5	21.9	11.8	12.4	4.7	13.6	27.8	36.6	53.8	56.1	118.7	72.1	54.3	34.8	23.6	20.7	16.5	2.4	6.5	3.5	11.8	17.1	12.9	43.6	81.7	26.4	9.5	6.5	3.5	11.8	.	NA	NA	ribosome_biogenesis_protein_nsa2-like_protein	ribosome biogenesis protein nsa2-like protein - probable fragment	Uncharacterized		AgB08X_g215_t01	Asmix_isoseq_tx38178, Asmix_isoseq_tx61711	Asmix_isoseq_tx38178	1693
chrX5	3403297	3414125	ascaris_gene_15397	+	10829	Bromodomain-containing protein 7	late_embryo	not_enriched	no		2.3	2.7	2.5	3.8	1.3	0	0	0		6.7	25.9	22.7	26.9	8.6	1.5	1.9	18.7	37.6	20.2		2.5	3.4	5	2.9	2.7	0	0	13.5	8	16.6		2.1	2.5	1.5	1.7	2.9	1.5	0.8	2.3	2.3	1.9		6.3	6.3	6.3	6.9	5.7	0.4	0.2	1.3	8.6	10.1	9.3	2.5	2.7	13	11.6	20.8	17.2	15.8	18.3	18.1	16.6	18.7	20.4	12.4	2.9	1.5	1.7	2.7	4.6	6.6	15.7	17.4	18.6	7.7	1.5	1.7	2.7	.	DNA Elimination Related; Polycomb	Bromodomain-containing protein 7	Bromodomain-containing_protein_7	bromodomain-containing protein 7 - probable fragment	Nuclear Regulation	ASC10_9766_1698, ASC10_2789_3418, ASC10_1866_4000	AgB08X_g216_t01, AgB08X_g216_t02, AgB08X_g216_t03, AgB08X_g216_t04	Asmix_isoseq_tx16076	AgB08X_g216_t01	4755
chrX5	3441684	3459145	ascaris_gene_15399	-	17462	phosphatidylinositol 3-kise catalytic subunit type 3	zygote	not_enriched	no		0.9	1.6	1.4	1.4	0.2	0	0	0		4.5	12.9	14.5	17.1	1.8	0.4	0.5	7.4	10.3	13.6		2.1	2.4	3.8	1.6	1.3	0.1	0	5.9	3.1	10.3		2.5	2.8	1.7	1	1.9	0.6	0.3	1.5	1.7	1.4		3.1	3.6	3.5	4.9	2.6	0.3	0.2	2.1	11.2	9	9.2	2.7	2.4	7.9	6.3	5.7	9.4	5.2	3.7	2.6	3.7	3.7	3.9	3.4	0.6	1.5	2.5	1.4	2.6	6.9	7.3	3.8	3.8	2	1.5	2.5	1.4	.	NA	NA	phosphatidylinositol_3-kinase_catalytic_subunit_type_3	Phosphatidylinositol 3-kinase catalytic subunit (p110) - probable fragment	Signal Transduction	ASC10_23310_667, ASC10_10047_1661, ASC10_3725_3019, ASC10_7231_2101	AgB08X_g218_t01, AgB08X_g218_t02, AgB08X_g218_t03, AgB08X_g218_t04, AgB08X_g218_t05	Asmix_isoseq_tx40353	AgB08X_g218_t04	10038
chrX5	3457735	3464842	ascaris_gene_15400	+	7108	Sorting nexin-1	intestine	not_enriched	no		0.3	0.7	0.3	0.7	0	0.3	0	0		2.8	5.2	8	10.8	2.8	5.9	2.1	5.6	16.3	8.3		1	1.4	3.1	1.7	1.4	0	0	4.9	4.5	6.2		1.7	2.1	2.1	1	2.8	1.7	1	1.7	2.8	1.7		35.8	41	29.2	42	18.8	3.1	2.1	38.5	38.2	51	50	27.8	16.7	36.1	34.7	32.3	38.9	13.5	13.2	10.1	17.7	20.5	23.3	21.2	5.9	15.6	38.2	17.4	24.6	36.7	35.5	12.3	20.5	13.6	15.6	38.2	17.4	.	NA	NA	Sorting_nexin-1	sorting nexin-1 - probable fragment	Protein Export	ASC10_15555_1103, ASC10_12831_1344, ASC10_15384_1116	AgB08X_g219_t01	Asmix_isoseq_tx18862, Asmix_isoseq_tx40123, Asmix_isoseq_tx41076, Asmix_isoseq_tx13941, Asmix_isoseq_tx26278, Asmix_isoseq_tx45234, Asmix_isoseq_tx51587, Asmix_isoseq_tx61380	Asmix_isoseq_tx13941	2880
chrX5	3483454	3498527	ascaris_gene_15402	+	15074	cell division control protein 6-like protein	late_embryo	not_enriched	no		1.9	3.3	2.7	3.3	1.1	0	0	0.3		9.1	24.1	33.2	30.2	5.2	0	0.5	11.8	17.8	67.2		6	4.4	6.9	3.6	2.5	0.5	0.8	10.7	4.9	54.3		6.9	7.1	6	4.1	5.2	2.2	1.6	3	6.3	6.3		12.3	13.2	14.5	14	6	1.1	0.8	7.7	10.4	11	11.5	7.4	6.6	21.1	13.2	11	13.4	19.8	12.6	8.5	14.3	21.1	26.6	30.2	7.4	6	12.3	3.8	8.8	9.4	14.7	13.6	20.7	18.8	6	12.3	3.8	.	NA	NA	cell_division_control_protein_6-like_protein	Pre-initiation complex subunit CDC6 AAA+ superfamily ATPase - probable fragment	Nuclear Regulation	ASC10_10833_1561, ASC10_61773_123, ASC10_18544_894, ASC10_18547_894, ASC10_13407_1292	AgB08X_g222_t01, AgB08X_g222_t02, AgB08X_g222_t03, AgB08X_g222_t04, AgB08X_g222_t05, AgB08X_g222_t06		AgB08X_g222_t01	3645
chrX5	3525705	3538434	ascaris_gene_15406	-	12730	hypothetical protein	zygote	not_enriched	no		0.4	0.5	0.5	0.2	0.1	0.1	0	0.1		1.7	2.6	3.7	1.7	0.7	1.3	2.9	1.6	24.1	20.4		0.9	0.5	0.7	0.2	0.2	0.1	0	1.2	10.2	24.4		0.5	0.5	0.5	0.2	0.4	0.6	0.6	0.2	2.4	1.5		8.6	11.1	8.8	7.8	5.5	1.3	1.2	12.4	28.2	41.1	38.1	6.2	27.3	288.2	384.2	508.4	297	331.7	370.4	344.1	136	158.3	260.4	164.2	11.5	35.6	27.7	91.3	6.3	28.2	369.5	348.7	184.9	87.9	35.6	27.7	91.3	.	NA	NA	hypothetical_protein	Calponin homology domain	Cytoskeletal	ASC10_40506_339, ASC10_42410_321, ASC10_46886_282, ASC10_54521_218, ASC10_41381_331	AgB08X_g226_t01, AgB08X_g226_t04, AgB08X_g226_t02, AgB08X_g226_t03, AgB08X_g226_t05	Asmix_isoseq_tx39829, Asmix_isoseq_tx19904, Asmix_isoseq_tx60887, Asmix_isoseq_tx25738, Asmix_isoseq_tx73626, Asmix_isoseq_tx70459	AgB08X_g226_t03	8167
chrX5	3584209	3600287	ascaris_gene_15411	-	16079	Glutathione peroxidase	late_embryo	not_enriched	no		1.1	1.5	1.3	1.1	0.4	0	0	0.2		4.7	19.8	17.2	18	3.9	2.8	2.4	8.6	32.4	31.2		2.1	2.4	3.4	1.1	1.3	0	0	8.4	8.8	30.1		2.4	2.8	2.4	1.3	2.1	1.5	0.9	2.1	4.3	3.2		15.9	16.3	11	16.3	7.7	1.1	0.6	1.1	3.7	2.4	2.4	1.3	2.6	10.5	8.8	8.4	13.1	23.6	33.1	24.7	31.8	25.4	26	28.1	11.6	1.5	2.8	3	9.8	2.5	10.2	27.1	27.7	19.9	1.5	2.8	3	.	NA	NA	Glutathione_peroxidase	Glutathione peroxidase - signalP detected	Detoxification / Oxidation	ASC10_6641_2217, ASC10_18117_921, ASC10_9744_1701, ASC10_5389_2502	AgR023_g117_t01, AgR023_g116_t06, AgR023_g116_t04, AgR023_g116_t03, AgR023_g116_t02, AgR023_g116_t01, AgR023_g116_t05	Asmix_isoseq_tx31106, Asmix_isoseq_tx59451, Asmix_isoseq_tx24807, Asmix_isoseq_tx22029	AgR023_g116_t01	4654
chrX5	3604486	3606938	ascaris_gene_15412	-	2453	hypothetical protein	low_expression	low_expression	no		2	2	0	0	0	0	0	0		8	6	10	8	4	0	0	4	2	0		6	4	6	2	2	0	0	6	2	0		4	6	6	4	4	0	0	4	2	2		2	2	0	0	2	0	0	0	0	0	0	0	0	2	0	2	2	0	0	0	0	0	0	0	0	0	0	0	0.9	0	1.5	0	0	0	0	0	0	.	NA	NA	hypothetical_protein	Unknown product	Unknown	ASC10_44961_298	AgR023_g115_t01		AgR023_g115_t01	502
chrX5	3615305	3625987	ascaris_gene_15414	-	10683	hypothetical protein	testis	not_enriched	no		3.1	3.1	1.5	2.3	0.8	0	0	0		7.7	43.2	30.1	20	6.9	0.8	1.5	15.4	39.3	18.5		3.9	3.9	4.6	1.5	0.8	0	0	14.6	10.8	14.6		4.6	4.6	3.1	2.3	3.1	2.3	1.5	3.1	4.6	2.3		15.4	17	17	17.7	7.7	0.8	0.8	2.3	13.9	6.9	7.7	1.5	1.5	3.9	4.6	1.5	4.6	3.1	4.6	3.1	7.7	10	8.5	6.9	1.5	0.8	0.8	0.8	10.9	6.3	3.7	3.6	8.7	4.2	0.8	0.8	0.8	.	NA	NA	hypothetical_protein	Unknown product	Unknown	ASC10_12786_1348, ASC10_49445_262	AgR023_g113_t02, AgR023_g113_t01, AgR023_g112_t02, AgR023_g112_t01		ASC10_12786_1348	1297
chrX5	3680052	3699846	ascaris_gene_15416	-	19795	eukaryotic translation initiation factor 5a-2	late_embryo	not_enriched	no		0.7	1	0.7	1	0.3	0	0	0.3		5.7	17	16	15	4	1.7	1.3	9.3	9.3	11		3	2.3	4	2	2	0.3	0	8.7	3.7	8.7		2.3	2.3	1.7	1.7	5.3	4.7	2.7	3.7	2.3	1.7		55.4	62.8	42.7	63.8	24.7	3.7	5	40.7	40.7	22.4	21.4	30	54.4	116.2	118.5	79.4	122.2	129.8	166.2	155.2	225.3	201.6	158.5	100.8	49.1	104.1	80.4	161.9	36.9	33.8	109.1	150.4	195.1	75	104.1	80.4	161.9	.	NA	NA	Eukaryotic_translation_initiation_factor_5A-2	eukaryotic translation initiation factor 5a-2	Protein Synthesis	ASC10_19121_859, ASC10_11991_1428, ASC10_9722_1704, ASC10_12236_1405, ASC10_42551_319, ASC10_33727_419, ASC10_35471_396, ASC10_34426_409, ASC10_9937_1676, ASC10_59535_168, ASC10_11080_1529, ASC10_61663_125	AgR023_g109_t05, AgR023_g109_t04, AgR023_g109_t02, AgR023_g109_t03, AgR023_g109_t01	Asmix_isoseq_tx50845, Asmix_isoseq_tx46638, Asmix_isoseq_tx53103, Asmix_isoseq_tx49397, Asmix_isoseq_tx56913, Asmix_isoseq_tx12213, Asmix_isoseq_tx52091	Asmix_isoseq_tx12213	2996
chrX5	3707099	3725014	ascaris_gene_15417	-	17916	Single-stranded D-binding protein 3	late_embryo	not_enriched	no		1	1.3	1.3	1.3	0.1	0	0	0		5.3	14.6	17.8	14	2.3	0	0.3	9.1	16.6	45.3		3.3	3.1	4.5	2.2	1.3	0	0	9	5.7	54.2		3.7	3.8	3.4	1.8	2.2	0.6	0.4	2.2	7.1	3.4		5.1	4.8	5.1	4.9	2.9	0.2	0.2	0.3	3.6	1.8	1.6	0.4	2.2	6.2	6.1	4.9	4.1	11.9	9.9	9	12.3	21.3	35.8	22.4	11.4	1	1.6	2.4	3.3	1.9	5.3	10.3	23.1	16.9	1	1.6	2.4	.	NA	NA	Single-stranded_DNA-binding_protein_3	Sequence-specific single-stranded DNA-binding protein	Transcription Machinery	ASC10_44358_304, ASC10_16169_1057, ASC10_5126_2573, ASC10_61854_121, ASC10_38134_363, ASC10_42048_324	AgR023_g108_t03, AgR023_g108_t02, AgR023_g108_t01		AgR023_g108_t02	9573
chrX5	3866770	3925358	ascaris_gene_15425	-	58589	Transformation/transcription domain-associated protein	ovary	not_enriched	no		0.6	0.9	1.1	1.5	0.3	0	0	0		2.8	10.5	12.2	15.2	2.8	0.6	0.5	5.8	18	6.4		1.3	1.5	2.9	1.2	1.4	0	0	5.3	4.8	5.8		0.8	0.8	0.7	0.6	0.7	0.4	0.3	0.4	1.3	1.1		7.5	8.8	8.7	9	5.6	0.2	0.1	1.7	28.6	20.1	21.4	6.7	1.1	5.1	7.3	9.9	4.8	5.1	7.7	11.3	13	13.6	12.9	8.7	1.7	0.3	1.7	0.7	5.7	15.6	6.8	8	13.2	5.2	0.3	1.7	0.7	.	DNA Elimination Related; Histones and Chromatin	transformation transcription domain-associated protein; Transformation/transcription domain-associated protein	Transformation/transcription_domain-associated_protein	Histone acetyltransferase SAGA TRRAP/TRA1 component PI-3 kinase superfamily - probable fragment	Signal Transduction	ASC10_20352_793, ASC10_18140_919, ASC10_1328_4516, ASC10_56_12272, ASC10_9705_1706, ASC10_13080_1320	AgR023_g100_t07, AgR023_g100_t08, AgR023_g100_t04, AgR023_g100_t02, AgR023_g100_t03, AgR023_g100_t01, AgR023_g100_t06, AgR023_g100_t05, AgR026_g149_t01	Asmix_isoseq_tx33019	AgR023_g100_t04	14038
chrX5	3929405	3943848	ascaris_gene_15426	+	14444	Uncharacterized protein ZK177.4	late_embryo	late_embryo	no		0.6	1.3	1.3	1.7	0.2	0	0	0		5.4	15.1	18.6	19.2	2.7	0.8	1	10.5	19	10.9		2.5	2.7	4.8	1.5	1.7	0	0	10.3	5	9		3.6	4	4	1.7	3.6	1.5	0.8	2.7	4	2.5		8.4	11.1	7.9	9.6	5.2	0.4	0.2	1.3	12.6	5.6	5.9	2.9	1	6.7	5.4	5	10	12.1	17.4	11.5	24.1	26.8	22.2	15.3	2.1	1.7	1.7	2.3	6.1	5.6	6.8	13.7	24.4	8.7	1.7	1.7	2.3	.	NA	NA	Uncharacterized_protein_ZK177.4	nuclear pore complex protein Nup88-like isoform X2	Nuclear Export	ASC10_2463_3592, ASC10_37230_374, ASC10_15940_1076	AgR023_g099_t03, AgR023_g099_t02, AgR023_g099_t01, AgR023_g099_t07, AgR023_g099_t05, AgR023_g099_t04, AgR023_g099_t06	Asmix_isoseq_tx27251, Asmix_isoseq_tx19114	AgR023_g099_t03	4780
chrX5	3963002	3974487	ascaris_gene_15429	+	11486	regulation of nuclear pre-mr domain-containing protein 2	early_embryo	not_enriched	no		1.6	3.2	3.2	3	1	0	0	0		10.2	24.6	27.3	32.5	6.5	0.8	1	22.2	36.2	44.6		4.9	6	9.5	2.9	3.8	0	0	19.5	11.7	45.5		3.3	3.8	2.4	1.3	3.3	1.3	0.8	2.5	3.5	3.2		6.8	6.8	4.8	5.4	3.6	0.2	0.2	1.9	19.7	16.8	15.7	3.6	2.2	6.2	8.3	20.6	7.1	8.7	9.7	17.3	7.3	8.4	9.7	5.1	1.7	1	1.6	1	4	11.6	10.6	11.9	8.5	3.4	1	1.6	1	.	NA	NA	regulation_of_nuclear_pre-mrna_domain-containing_protein_2	titin - probable fragment	Cytoskeletal	ASC10_4569_2725, ASC10_42086_324, ASC10_28156_522, ASC10_20258_798	AgR023_g096_t01		AgR023_g096_t01	6303
chrX5	3974840	3981472	ascaris_gene_15430	+	6633	pre-mr-splicing regulator wtap	early_embryo	not_enriched	no		0.4	0.7	0.7	0.7	0.4	0.4	0	0		2.8	8.8	6.7	4.6	3.9	1.1	1.1	4.2	9.8	26.3		1.4	0.7	2.1	1.1	1.1	0	0	3.2	2.8	15.4		1.1	0.4	0.4	0.4	1.4	1.1	0.7	1.1	1.1	1.8		12.3	15.4	12.6	17.9	10.9	1.8	1.4	2.8	12.6	10.5	10.5	3.5	9.1	43.1	42.8	53.3	40.3	61.7	57.2	61	22.4	16.5	12.3	11.6	5.3	1.8	2.5	3.5	10.3	9.2	44.9	60	17.1	8.5	1.8	2.5	3.5	.	NA	NA	pre-mrna-splicing_regulator_wtap	mRNA methylation - nucleus - regulation of alternative mRNA splicing via spliceosome - probable fragment	Transcription Machinery	ASC10_6143_2325	AgR023_g095_t01		AgR023_g095_t01	2851
chrX5	4079794	4093030	ascaris_gene_15438	-	13237	Moesin/ezrin/radixin 1	intestine	not_enriched	no		0.8	2	2	2.4	0.4	0.4	0	0		13.1	31.4	27.3	25.7	14.3	8.2	9.4	11.4	51	54.3		4.1	4.5	7.3	4.9	4.5	0.4	0	10.2	13.1	49.4		3.7	3.3	2	1.2	4.5	6.5	3.7	4.1	4.5	4.9		108.5	123.6	71.4	88.1	53	4.5	3.7	146.5	57.1	43.7	41.2	257	280.3	54.3	73	104	85.7	73.4	124	137.1	243.6	212.2	168.1	120	31.4	51.8	266	155.9	64.7	135.9	79.3	111.5	208	75.7	51.8	266	155.9	.	NA	NA	Moesin/ezrin/radixin_1	Moesin/ezrin/radixin homolog 1 - establishment or maintenance of epithelial cell apical/basal polarity - adherens junction - actin binding	Cytoskeletal	ASC10_5243_2540, ASC10_8809_1835, ASC10_37100_375, ASC10_16509_1031, ASC10_33306_425	AgR023_g087_t02, AgR023_g087_t01	Asmix_isoseq_tx68629, Asmix_isoseq_tx61343, Asmix_isoseq_tx57310, Asmix_isoseq_tx53377, Asmix_isoseq_tx70747, Asmix_isoseq_tx48902, Asmix_isoseq_tx42920, Asmix_isoseq_tx39698, Asmix_isoseq_tx21113, Asmix_isoseq_tx36442, Asmix_isoseq_tx33226, Asmix_isoseq_tx27910, Asmix_isoseq_tx22703, Asmix_isoseq_tx25921, Asmix_isoseq_tx67321, Asmix_isoseq_tx55362, Asmix_isoseq_tx41964, Asmix_isoseq_tx30733, Asmix_isoseq_tx27901, Asmix_isoseq_tx59802, Asmix_isoseq_tx48765, Asmix_isoseq_tx28707, Asmix_isoseq_tx38555, Asmix_isoseq_tx34797, Asmix_isoseq_tx23106, Asmix_isoseq_tx23735	AgR023_g087_t02	2451
chrX5	4137055	4183570	ascaris_gene_15443	-	46516	Katanin p80 WD40-containing subunit B1	carcass	not_enriched	no		0.9	1.1	0.9	1.3	0.4	0.1	0	0.1		7.3	14.7	16.1	16.6	6.9	2	1.1	8.9	15.6	29.6		3.1	3.1	5	2.6	2.4	0.1	0	8.6	6.1	30.2		2.1	2.7	2.4	1.6	4.3	1.6	1	2.3	2.7	2.4		27	28.3	22.7	30.4	17.6	2	2.7	32	37.6	28.3	25.9	18.6	23	22	19.4	20.6	23.1	17.4	18.4	23.1	27.6	31.7	44.2	29.9	19.7	38.9	27	51.9	18.7	26.7	21.3	19.6	34.5	24.8	38.9	27	51.9	.	Germline-Oocyte-Maternal	Katanin p80 WD40-containing subunit B1; FERM domain-containing protein 5	FERM_domain-containing_protein_5	katanin p80 (WD repeat containing) subunit B 1 - microtubule severing - centrosome - microtubule - cell division - katanin complex - cytoskeleton	Cytoskeletal	ASC10_1112_4810, ASC10_1126_4790, ASC10_426_6527, ASC10_2598_3520, ASC10_17779_942, ASC10_38087_364, ASC10_58868_185, ASC10_18333_906, ASC10_26799_557, ASC10_32241_443, ASC10_36496_383	AgR023_g080_t01, AgR023_g080_t02, AgR023_g080_t03	Asmix_isoseq_tx74918, Asmix_isoseq_tx33263, Asmix_isoseq_tx30489, Asmix_isoseq_tx47531, Asmix_isoseq_tx13985, Asmix_isoseq_tx15733	AgR023_g080_t01	6998
chrX5	4183482	4195464	ascaris_gene_15444	-	11983	MTSS1-like protein, partial	zygote	not_enriched	no		0.5	1.1	0.9	0.9	0	0	0	0		4	8.2	12.6	13.1	2.7	2	1.6	6.7	16	43.9		1.8	1.6	3.1	1.1	1.3	0.2	0	6.4	5.1	28.6		2	2.6	1.1	0.9	2.2	1.1	0.7	1.5	1.6	3.3		11.7	11.3	8.2	9.7	6.7	0.7	0.4	1.6	26.1	18.2	18	3.1	4.7	22.4	20.6	23.3	27.9	22.4	18	14.2	11.8	12.9	14.4	7.1	1.6	0.5	1.1	1.6	7	14	23.6	18.2	13	4.4	0.5	1.1	1.6	.	NA	NA	MTSS1-like_protein,_partial	metastasis suppressor 1-like b - ruffle assembly - plasma membrane organization - actin binding - probable fragment	Cytoskeletal	ASC10_18864_873, ASC10_3232_3214, ASC10_62249_112	AgR023_g079_t01, AgR009X_g001_t01		AgR023_g079_t01	5487
chrX5	4212684	4233785	ascaris_gene_15446	-	21102	28s ribosomal protein	intestine	intestine	no		1.4	2.3	2.1	1.9	0.4	0.2	0	0.2		5.1	22	19.3	16.7	6.5	2.2	1.8	9.8	42	22.6		1.9	2.9	5.4	2.3	2.1	0.2	0.4	9.7	12.6	21.1		1.7	1.4	1.3	1	2.1	1	1	1.3	2.3	2.2		25.6	30.1	26.9	38.2	20	2.8	2.2	6.4	18.7	22.6	21.6	12.7	14	37.9	33.3	39.5	33.7	37.9	44.1	41.7	29.6	32	28.6	18.7	5.3	17.1	71	13.8	20.8	17.9	36.1	41.2	30.1	12	17.1	71	13.8	.	NA	NA	28s_ribosomal_protein	28s ribosomal protein	Protein Synthesis	ASC10_5933_2369, ASC10_12539_1373, ASC10_15400_1115, ASC10_2120_3795, ASC10_19231_853	AgR009X_g004_t01, AgR009X_g005_t01, AgR009X_g006_t01	Asmix_isoseq_tx66517, Asmix_isoseq_tx55911, Asmix_isoseq_tx74925, Asmix_isoseq_tx63528, Asmix_isoseq_tx69623, Asmix_isoseq_tx70363, Asmix_isoseq_tx65394, Asmix_isoseq_tx33096, Asmix_isoseq_tx26837, Asmix_isoseq_tx20793, Asmix_isoseq_tx29893	AgR009X_g005_t01	8280
chrX5	4237360	4250388	ascaris_gene_15447	+	13029	Hippocampus abundant transcript 1 protein	early_embryo	not_enriched	no		1.8	2	2.4	2.6	1.2	0	0	0.2		8.5	21.5	22.3	23.5	7.7	0.8	1.2	16.2	24.7	24.3		3.9	4.1	6.5	2.8	2.6	0	0	15.8	10.1	20.5		4.1	4.9	11.6	1.4	6.5	2.6	1.6	2.8	6.3	4.9		9.9	11.4	7.9	11.8	12.2	0.8	0.6	1.2	6.9	3.7	3.9	1.6	3.4	30.6	25.1	16	26.2	38.7	28	15.2	22.1	22.1	20.3	12.8	4.7	6.7	3.9	4.7	7.8	3.9	24.5	27.3	21.5	8.8	6.7	3.9	4.7	.	NA	NA	Hippocampus_abundant_transcript_1_protein	transporter - 12 predicted membrane helices	Transporters / membrane	ASC10_3551_3081, ASC10_1642_4216, ASC10_55723_212, ASC10_30598_471, ASC10_11151_1521, ASC10_1345_4500	AgR009X_g007_t01, AgR009X_g007_t02	Asmix_isoseq_tx31017	AgR009X_g007_t02	4931
chrX5	4253382	4271198	ascaris_gene_15448	+	17817	nucleolar protein 6	late_embryo	not_enriched	no		1.1	1.1	0.9	1.7	0.3	0	0	0		3.1	6.9	8.9	9.4	2.3	0.6	1.7	6.3	10.6	9.2		1.7	1.1	2.6	1.7	0.9	0	0	5.1	3.7	9.4		1.1	1.4	0.9	0.6	1.1	0.9	0.6	0.9	2	1.1		11.4	13.4	12.3	14.6	9.2	0.9	0.6	2.6	20.9	14.3	14.9	7.1	3.1	8.6	8	7.7	14.6	6.9	8.9	8	13.4	15.2	15.7	13.2	1.7	1.4	2.6	2.6	8.9	12.1	9.7	7.9	14.8	7.5	1.4	2.6	2.6	.	NA	NA	nucleolar_protein_6	nucleolar protein 6 - probable fragment	Transcription Machinery	ASC10_2628_3506, ASC10_47305_279	AgR009X_g008_t01		ASC10_2628_3506	3497
chrX5	4272097	4277040	ascaris_gene_15449	+	4944	Snurportin-1	ovary	not_enriched	no		0.8	1.6	2	1.2	0	0	0	0		6.5	11.1	11.1	7.4	2.5	1.2	0.8	5.3	16.4	30.7		2.9	2.5	2.9	0.8	0.4	0	0	4.9	4.9	18.8		4.5	3.3	2	1.6	2	0.8	0.4	1.6	2	2.5		13.9	17.6	12.7	16	7.4	0.4	0.8	6.1	31.9	22.9	20.9	7.4	5.3	17.2	16.8	9.8	18.4	13.5	11.5	7.8	9.8	11.1	11.5	9	2	4.9	4.5	4.5	9.8	17.7	15.6	10.9	10.8	5.5	4.9	4.5	4.5	.	NA	NA	Snurportin-1	m3G-cap-specific nuclear import receptor (Snurportin1)	Transcription Machinery	ASC10_11297_1502	AgR009X_g009_t01		AgR009X_g009_t01	2443
chrX5	4294596	4298851	ascaris_gene_15451	-	4256	hypothetical protein	zygote	not_enriched	no		0.9	0.9	0.6	0.9	0	0	0	0		4.3	16.7	12.5	13.4	2.7	0.3	0.9	10.6	8.2	23.7		2.4	2.1	2.4	0.9	0.9	0	0	8.8	2.4	21.9		4	3.3	1.5	1.2	1.8	0.6	0.3	1.5	0.6	1.8		6.7	7.3	5.5	6.7	6.4	1.5	0.9	0.3	2.7	3.3	3.3	3.6	8.8	61.4	48.9	35.6	38.3	41.9	39.2	25.2	21.6	19.4	14	8.2	0.6	0.9	1.8	3.3	5	4.3	46.1	35.4	18.3	4.4	0.9	1.8	3.3	.	NA	NA	hypothetical_protein	Unknown product	Unknown	ASC10_5404_2498, ASC10_14534_1188, ASC10_5101_2580, ASC10_14480_1194, ASC10_17218_984	AgR009X_g011_t01, AgR009X_g011_t02, AgR009X_g011_t03	Asmix_isoseq_tx44101	AgR009X_g011_t02	3291
chrX5	4318538	4347842	ascaris_gene_15453	+	29305	Aphase-promoting complex subunit 1	late_embryo	not_enriched	no		0.5	0.7	0.7	0.5	0.4	0	0	0		3.7	7.7	9.9	9.5	4	2	1.3	5.5	13.7	6.6		1.1	1.3	3.3	1.8	0.9	0.2	0	4.2	3.8	7.9		0.7	1.5	2	0.9	1.6	1.6	1.3	1.3	1.8	1.6		21.2	21.9	16.4	16.6	10.1	0.7	0.4	7.9	22.1	11.9	14.1	6.6	3.8	17.2	14.6	16.6	31.2	15.4	16.4	15.7	26.5	29.6	23.8	17.7	2.2	2.4	5.8	6	12.5	11.7	19.9	15.8	26.6	10	2.4	5.8	6	.	NA	NA	Anaphase-promoting_complex_subunit_1	Anaphase-promoting complex (APC) subunit 1 (meiotic check point regulator/Tsg24) - probable fragment	Nuclear Regulation	ASC10_35508_395	AgR009X_g012_t03, AgR009X_g012_t04	Asmix_isoseq_tx72210, Asmix_isoseq_tx70522	AgR009X_g012_t03	5472
chrX5	4467102	4469530	ascaris_gene_15462	-	2429	hypothetical protein	zygote	zygote	no		0	0	0	0	0	0	0	0		1.8	2.7	1.8	1.8	0.9	1.8	1.8	1.8	5.4	1.8		2.7	3.6	2.7	2.7	3.6	3.6	1.8	18	19.8	2.7		2.7	0.9	0.9	0.9	3.6	3.6	5.4	5.4	3.6	0		13.5	17.1	7.2	9.9	5.4	1.8	1.8	1.8	4.5	5.4	5.4	4.5	18	87.2	100.6	110.5	43.1	36.8	44.9	52.1	42.2	33.2	18.9	18	2.7	12.6	4.5	13.5	8.1	7.6	85.4	44.6	31.4	10.4	12.6	4.5	13.5	.	NA	NA	NA	NA	NA	ASC10_14394_1203		Asmix_isoseq_tx59220, Asmix_isoseq_tx63541	ASC10_14394_1203	1113
chrX5	4469728	4489439	ascaris_gene_15463	-	19712	Ankyrin repeat domain-containing protein 13C	zygote	not_enriched	no		0.6	0.8	0.8	1.1	0.2	0	0	0		7	19.8	17.1	17.1	3.6	0	0.6	8	15.8	31.2		2.5	2.3	4	2.3	1.3	0	0	7.2	4.6	20.2		2.3	2.5	2.7	1.5	2.3	0.8	0.8	1.7	3.2	2.1		13.9	16.4	12.6	16.2	13.5	1.9	1.7	3.6	9.7	7.6	7.6	5.9	5.7	27.4	18.3	12.6	24.9	23.2	21.1	11	12.6	9.9	9.5	9.1	1.9	9.5	5.7	8.2	10.9	7.3	20.8	18.4	10.7	5.5	9.5	5.7	8.2	.	NA	NA	Ankyrin_repeat_domain-containing_protein_13C	cytoplasm - regulation of receptor biosynthetic process - protein retention in ER lumen - endoplasmic reticulum - receptor binding	Signal Transduction	ASC10_42780_317, ASC10_3998_2922, ASC10_33335_425, ASC10_52573_236, ASC10_53922_223	AgR009X_g025_t01, AgR009X_g025_t02, AgR009X_g025_t03	Asmix_isoseq_tx54736, Asmix_isoseq_tx2974	Asmix_isoseq_tx2974	4748
chrX5	4712416	4720595	ascaris_gene_15474	-	8180	Methyltransferase	zygote	not_enriched	no		0.6	0.9	0.9	0.9	0.6	0	0	0		4.8	12.2	11.3	11.3	3	2.4	2.4	4.5	10.1	11		2.1	1.8	2.7	0.9	0.9	0	0	3.9	3	9.2		1.2	1.2	0.9	0	0.6	0.6	0.3	0.6	0.9	0.6		11.9	14.3	9.2	11.3	6	1.5	0.6	1.5	6	4.5	4.2	0.9	2.7	18.5	11.6	10.4	19.6	13.7	16.7	8.9	13.1	13.1	11.6	8.6	1.2	0.6	1.2	1.8	7.8	3.7	15	13.1	12.6	4.9	0.6	1.2	1.8	.	NA	NA	Methyltransferase	Proliferation-associated nucleolar protein (NOL1)	Nuclear Regulation	ASC10_13153_1314, ASC10_42815_317, ASC10_50579_253	AgR009X_g038_t01, AgR009X_g038_t02, AgR009X_g038_t03, AgR009X_g038_t04		AgR009X_g038_t01	3360
chrX5	4720873	4725300	ascaris_gene_15475	-	4428	Methyltransferase-like protein 2-A	late_embryo	not_enriched	no		0.3	0.3	0.6	0.6	0	0	0	0		3.6	6.7	7.9	9.1	1.5	0.6	1.2	6.1	11.2	8.2		1.8	2.4	2.7	0.9	0.6	0	0	6.4	3.9	10.9		2.1	2.1	1.2	0.9	1.8	0.9	0.6	1.2	2.7	1.5		7	8.8	5.1	7	3.6	0.6	0.3	0.9	4.5	4.5	4.2	1.5	1.5	9.7	8.2	5.7	14.8	9.1	6.7	5.1	12.7	10	7.9	9.4	1.2	0.6	0.6	1.8	4.6	3.2	9.6	7	10.2	5.3	0.6	0.6	1.8	.	NA	NA	Methyltransferase-like_protein_2-A	tRNA (cytosine-3-)-methyltransferase - methylation - transferase - methyltransferase	Protein Synthesis	ASC10_6787_2190, ASC10_17358_973, ASC10_60491_147	AgR009X_g039_t01, AgR009X_g039_t02, AgR009X_g039_t03, AgR009X_g039_t04, AgR009X_g039_t05		AgR009X_g039_t02	3305
chrX5	4825411	4836417	ascaris_gene_15482	-	11007	lamin-1	late_embryo	not_enriched	no		2.5	4.6	4.1	3.6	1.5	0	0	0.3		9.9	37.4	41.5	32.3	16.3	15	7.6	25.4	87	102.5		4.3	4.1	8.4	4.6	3.3	0.3	0	21.6	25.7	85.2		4.1	4.3	3.6	1.8	8.9	8.6	5.3	6.9	8.6	9.2		87.7	106.3	84.7	93.6	38.1	4.3	4.1	15.5	85.2	58	53.4	17.8	31	165.3	149.3	153.1	119.5	136.3	174.5	212.1	223	254.8	175.5	90.5	17.8	9.2	19.1	20.6	59.8	49.1	146.8	174.3	217.8	54.2	9.2	19.1	20.6	.	Lamins; Nuclear lamina proteins	lamin-1; Lamin-1	Lamin-1	Nuclear envelope protein lamin intermediate filament superfamily	Nuclear Regulation	ASC10_5364_2508, ASC10_2409_3620, ASC10_23040_678, ASC10_47638_276	AgR009X_g047_t01, AgR009X_g047_t02, AgR009X_g047_t03, AgR009X_g047_t04, AgR009X_g047_t05	Asmix_isoseq_tx75835, Asmix_isoseq_tx67908	AgR009X_g047_t05	3932
chrX5	4838032	4851771	ascaris_gene_15483	-	13740	PIN2/TERF1-interacting telomerase inhibitor 1	late_embryo	late_embryo	no		0.3	0.3	0.3	0.6	0.3	0.3	0	0		1.8	6.9	10.5	12	4.5	2.1	1.5	5.7	9.9	6		1.2	0.9	2.1	1.5	0.9	0	0	3.3	2.4	3.3		1.2	2.1	1.5	0.9	2.1	1.5	0.6	0.9	2.4	0.9		31	35.2	25.2	29.8	18	5.4	5.4	5.7	20.7	22.8	22.5	19.8	34.9	37.6	29.8	21.9	28.3	27.1	38.8	33.1	84.2	113.9	95	76	15	27.7	16.8	44.8	21.4	24.1	29.4	33	97.7	45.5	27.7	16.8	44.8	.	NA	NA	PIN2/TERF1-interacting_telomerase_inhibitor_1	metallophosphoesterase - probable fragment	Uncharacterized	ASC10_8207_1931, ASC10_8578_1870, ASC10_18149_918, ASC10_15342_1121, ASC10_26887_554, ASC10_16299_1047, ASC10_25522_593, ASC10_11246_1509	AgR009X_g048_t01, AgR009X_g048_t02, AgR009X_g048_t03, AgR009X_g048_t04, AgR009X_g048_t05, AgR009X_g048_t06, AgR009X_g048_t07	Asmix_isoseq_tx75462	AgR009X_g048_t02	3327
chrX5	4851989	4865440	ascaris_gene_15484	-	13452	Metallophosphoesterase F40B5.2	zygote	not_enriched	no		0.3	0.9	0.6	0.9	0.3	0.6	0.6	0.3		6.9	13.4	11.6	10.6	2.8	0.9	1.2	4.7	7.5	10.6		5.9	3.1	4.7	3.7	1.9	0.3	0	4.7	2.2	5.9		12.8	11.2	5.9	2.5	4.4	1.9	1.2	2.8	5.6	2.8		7.5	8.1	5.3	8.4	6.2	0.9	0.3	1.2	12.5	8.4	8.4	5.3	3.7	24.4	13.1	7.5	10	10.9	8.1	6.2	12.8	13.1	12.5	14.1	0.9	0.6	1.2	1.9	5.2	7.7	13.8	8.4	12.8	7.5	0.6	1.2	1.9	.	NA	NA	metallophosphoesterase	Conserved plasma membrane protein - 5 predicted membrane helices	Uncharacterized / membrane	ASC10_27576_537, ASC10_4999_2605, ASC10_17341_974, ASC10_61086_135, ASC10_47515_277	AgR009X_g049_t01, AgR009X_g049_t02, AgR009X_g049_t03, AgR009X_g049_t04, AgR009X_g049_t05, AgR009X_g049_t06, AgR009X_g049_t07		AgR009X_g049_t05	3201
chrX5	4923175	4943093	ascaris_gene_15489	-	19919	Palmitoyltransferase	carcass	not_enriched	no		0.5	0.7	0.5	0.9	0.2	0	0	0		2.9	5.3	9.2	8.8	1.1	0.7	0.7	3.5	7	14.3		1.5	1.3	2.4	1.1	0.7	0	0	3.7	2.4	10.4		1.8	2	2.2	0.7	1.8	0.5	0.4	1.6	2.4	1.3		12.4	12.6	7.3	6	3.5	0.5	0.5	1.6	15.2	9.5	8.6	4.8	0.5	3.5	2.2	1.1	2.9	4.9	3.8	2.9	4.8	4.4	4.4	4.4	0.7	1.3	0.9	9.2	6.1	7.7	2.4	3.9	4.5	2.6	1.3	0.9	9.2	.	NA	NA	Palmitoyltransferase	palmitoyltransferase ZDHHC14 - protein-cysteine S-palmitoyltransferase - protein palmitoylation - palmitoyltransferase - integral component of - probable fragment - Membrane anchor detected - 4 predicted membrane helices	Lipid Metabolism / membrAnchor / membrane	ASC10_40920_335, ASC10_31471_456, ASC10_8840_1830, ASC10_34716_405, ASC10_25836_583	AgR009X_g054_t01, AgR009X_g054_t02, AgR009X_g054_t03, AgR009X_g054_t04, AgR009X_g054_t05, AgR009X_g054_t06, AgR009X_g054_t07, AgR009X_g054_t08, AgR009X_g054_t09, AgR009X_g054_t10, AgR009X_g054_t11, AgR009X_g054_t12	Asmix_isoseq_tx9035, Asmix_isoseq_tx27635, Asmix_isoseq_tx56036, Asmix_isoseq_tx23048, Asmix_isoseq_tx45798	AgR009X_g054_t07	5464
chrX5	4954097	4964707	ascaris_gene_15491	+	10611	UDP-glucose 6-dehydrogese	zygote	not_enriched	no		1.1	1.1	0.8	1.9	0.5	0	0	0		5.1	11.3	12.1	12.3	2.7	1.3	1.1	6.7	9.7	31.1		2.1	1.9	3.2	0.8	1.1	0	0	5.6	3	28.2		2.4	3	2.1	0.5	2.7	0.8	0.5	1.6	8.6	5.4		10.7	9.1	7.8	13.4	9.1	1.9	1.1	3	20.4	15.6	15.3	6.7	5.4	27.4	19.9	16.4	34.4	23.9	20.4	11.3	17.2	17.4	19.6	15.3	3	7.5	2.1	15	7.6	12.7	24.5	18.5	18.1	9.2	7.5	2.1	15	.	NA	NA	UDP-glucose_6-dehydrogenase	UDP-glucose/GDP-mannose dehydrogenase	Carbohydrate Metabolism	ASC10_7812_1998, ASC10_7812_1998, ASC10_5117_2574, ASC10_42769_317, ASC10_18890_872	AgR009X_g056_t01, AgR009X_g056_t02, AgR009X_g056_t03		AgR009X_g056_t03	3725
chrX5	5017145	5031995	ascaris_gene_15495	-	14851	Transmembrane protein 188	testis	testis	no		0.3	0.9	1.3	0.9	0.3	0.3	0	0		4.1	10	13.2	15.4	2.8	0	1.3	7.8	16.9	7.8		1.6	2.2	3.1	0.9	1.3	0	0	6.9	4.1	6.3		1.6	1.9	1.6	0.6	1.9	0.9	0.6	1.6	4.4	1.6		22.9	22.3	12.9	12.2	9.1	1.6	0.6	2.5	10.7	6	6	2.2	2.2	3.5	3.8	3.8	4.1	4.4	3.1	3.1	4.7	4.4	4.7	5.3	0.9	3.1	2.2	2.8	11.7	5.4	3.8	3.5	4.6	3.1	3.1	2.2	2.8	.	NA	NA	Transmembrane_protein_188	nuclear envelope phosphatase-regulatory subunit 1 isoform1 (Homo sapiens) - probable fragment - signalP detected - 2 predicted membrane helices	Signal Transduction / membrane	ASC10_49791_259, ASC10_57381_205, ASC10_16541_1029	AgR009X_g060_t01, AgR009X_g060_t03, AgR009X_g060_t02, AgR009X_g060_t04	Asmix_isoseq_tx28296, Asmix_isoseq_tx22288, Asmix_isoseq_tx25417	AgR009X_g060_t02	3186
chrX5	5034121	5050043	ascaris_gene_15496	-	15923	Transcription factor 12	late_embryo	late_embryo	no		0.3	1	0.5	0.3	0	0	0	0		1.3	3.1	3.9	2.1	0.5	1.6	0	2.1	9.8	40.8		1	1.6	1.8	0.5	0.3	0	0	2.1	4.4	54.5		0.5	1	0.8	0.3	0.5	0.3	0.3	0.5	1	2.8		4.9	8	5.9	3.9	1.8	0	0	0.8	22.5	27.1	26.9	7.5	14	28.2	26.9	44.5	34.9	23.8	25.6	30.8	20.9	49.6	83.5	31	1.8	0.5	0	2.6	3.5	19.6	33.6	26.7	51.3	16.4	0.5	0	2.6	.	NA	NA	Transcription_factor_12	Transcription factor 12	Transcription Factor	ASC10_2501_3570, ASC10_37730_368	AgR009X_g061_t01, AgR009X_g061_t02, AgR009X_g061_t03, AgR009X_g061_t04	Asmix_isoseq_tx41583, Asmix_isoseq_tx10324, Asmix_isoseq_tx21955, Asmix_isoseq_tx25094, Asmix_isoseq_tx24423, Asmix_isoseq_tx22518, Asmix_isoseq_tx37278, Asmix_isoseq_tx38198, Asmix_isoseq_tx37362, Asmix_isoseq_tx57380	AgR009X_g061_t03	3869
chrX5	5106024	5199478	ascaris_gene_15499	+	93455	Muscle M-line assembly protein unc-89	muscle	muscle	no		0	0	0	0	0	0	0	0		1	1.9	0.6	0.2	0.3	0.3	0.1	0.2	10.1	1.9		1.3	0.6	0.5	0.6	0.5	0.4	0.2	0.5	3.4	1.8		0.7	0.4	0.4	0.2	1	0.1	0.4	0.2	0.4	0.6		13.6	5.8	2.4	1.6	1.8	0.5	2	6.6	17.7	17.9	18	21.2	11	21.5	26	39.5	40.7	22.7	14.7	6.3	2.6	1.3	12.3	26.3	28.4	198.6	3.4	31.7	4	17.2	31.9	14.6	5.4	27.4	198.6	3.4	31.7	.	NA	NA	Muscle_M-line_assembly_protein_unc-89	CAMK protein kinase	Signal Transduction	ASC10_23992_642, ASC10_497_6185, ASC10_7_20050, ASC10_2_21807, ASC10_76_11377, ASC10_75_11413, ASC10_384_6740	AgR009X_g064_t03, AgR009X_g064_t02, AgR009X_g064_t04, AgR009X_g064_t05, AgR009X_g064_t01	Asmix_isoseq_tx3927, Asmix_isoseq_tx1649, Asmix_isoseq_tx12122, Asmix_isoseq_tx258, Asmix_isoseq_tx747, Asmix_isoseq_tx5141, Asmix_isoseq_tx19564, Asmix_isoseq_tx209, Asmix_isoseq_tx18911, Asmix_isoseq_tx11190, Asmix_isoseq_tx4345, Asmix_isoseq_tx2176, Asmix_isoseq_tx90, Asmix_isoseq_tx2204, Asmix_isoseq_tx221, Asmix_isoseq_tx5643, Asmix_isoseq_tx86, Asmix_isoseq_tx2583, Asmix_isoseq_tx14176, Asmix_isoseq_tx18601, Asmix_isoseq_tx20702, Asmix_isoseq_tx3993, Asmix_isoseq_tx22519, Asmix_isoseq_tx4357, Asmix_isoseq_tx4891, Asmix_isoseq_tx12983, Asmix_isoseq_tx27596, Asmix_isoseq_tx5914, Asmix_isoseq_tx34039, Asmix_isoseq_tx7718, Asmix_isoseq_tx45098, Asmix_isoseq_tx1095, Asmix_isoseq_tx11575, Asmix_isoseq_tx32076, Asmix_isoseq_tx13086, Asmix_isoseq_tx14662, Asmix_isoseq_tx17666, Asmix_isoseq_tx18988, Asmix_isoseq_tx1674, Asmix_isoseq_tx20616, Asmix_isoseq_tx23129, Asmix_isoseq_tx25407, Asmix_isoseq_tx29885, Asmix_isoseq_tx2453, Asmix_isoseq_tx31950, Asmix_isoseq_tx11697, Asmix_isoseq_tx40150, Asmix_isoseq_tx51369, Asmix_isoseq_tx4611, Asmix_isoseq_tx58075, Asmix_isoseq_tx62902, Asmix_isoseq_tx5058, Asmix_isoseq_tx2327, Asmix_isoseq_tx6305, Asmix_isoseq_tx7425, Asmix_isoseq_tx8517, Asmix_isoseq_tx11924, Asmix_isoseq_tx13475, Asmix_isoseq_tx13601, Asmix_isoseq_tx60034, Asmix_isoseq_tx16315, Asmix_isoseq_tx17398, Asmix_isoseq_tx19499, Asmix_isoseq_tx6509, Asmix_isoseq_tx9211, Asmix_isoseq_tx26203, Asmix_isoseq_tx26551, Asmix_isoseq_tx29107, Asmix_isoseq_tx3988, Asmix_isoseq_tx1993, Asmix_isoseq_tx5323, Asmix_isoseq_tx6454, Asmix_isoseq_tx6849, Asmix_isoseq_tx7551, Asmix_isoseq_tx9295, Asmix_isoseq_tx4697, Asmix_isoseq_tx14423, Asmix_isoseq_tx4833, Asmix_isoseq_tx18907, Asmix_isoseq_tx20737, Asmix_isoseq_tx24296, Asmix_isoseq_tx32710, Asmix_isoseq_tx12793, Asmix_isoseq_tx35102, Asmix_isoseq_tx35200, Asmix_isoseq_tx16414, Asmix_isoseq_tx38483, Asmix_isoseq_tx39802, Asmix_isoseq_tx15252, Asmix_isoseq_tx16435, Asmix_isoseq_tx42085, Asmix_isoseq_tx17043, Asmix_isoseq_tx45225, Asmix_isoseq_tx45566, Asmix_isoseq_tx22190, Asmix_isoseq_tx19377, Asmix_isoseq_tx50048, Asmix_isoseq_tx56388, Asmix_isoseq_tx22574, Asmix_isoseq_tx24594, Asmix_isoseq_tx30857, Asmix_isoseq_tx35915, Asmix_isoseq_tx56419, Asmix_isoseq_tx46653, Asmix_isoseq_tx2474, Asmix_isoseq_tx2118, Asmix_isoseq_tx234, Asmix_isoseq_tx167, Asmix_isoseq_tx33788, Asmix_isoseq_tx458, Asmix_isoseq_tx589, Asmix_isoseq_tx876, Asmix_isoseq_tx1029, Asmix_isoseq_tx1356, Asmix_isoseq_tx1864, Asmix_isoseq_tx2044, Asmix_isoseq_tx2191, Asmix_isoseq_tx3875, Asmix_isoseq_tx3802, Asmix_isoseq_tx4091, Asmix_isoseq_tx36393, Asmix_isoseq_tx4812, Asmix_isoseq_tx6012, Asmix_isoseq_tx4272, Asmix_isoseq_tx5473, Asmix_isoseq_tx6144, Asmix_isoseq_tx7839, Asmix_isoseq_tx9606, Asmix_isoseq_tx18628, Asmix_isoseq_tx24830, Asmix_isoseq_tx34827, Asmix_isoseq_tx41028, Asmix_isoseq_tx66086, Asmix_isoseq_tx64392, Asmix_isoseq_tx50353	Asmix_isoseq_tx86	9345
chrX5	5215863	5233699	ascaris_gene_15501	-	17837	Apoptotic chromatin condensation inducer in the nucleus	late_embryo	not_enriched	no		0.2	0.7	1.1	1.8	0.2	0	0	0		1.5	3.1	9.6	11.8	5.7	0.9	0.4	6.4	7.9	20.8		0.7	1.1	2.8	2.2	1.8	0	0	5.5	2.8	20.4		0.4	0.9	0.4	0.2	1.1	0.7	0.4	0.9	0.7	1.1		29.8	29.1	35.3	51	21.2	0.7	1.3	7.9	14.9	12.3	11.8	7.2	16.4	29.8	35.3	56.1	48.2	89.6	111.9	108.4	91.8	113.9	154.8	92.4	28.5	5.9	29.6	10.1	24.1	12.5	42.4	103.3	120.2	60.5	5.9	29.6	10.1	.	NA	NA	Apoptotic_chromatin_condensation_inducer_in_the_nucleus	apoptotic chromatin condensation inducer in the nucleus-like isoform X1	Signal Transduction / Apoptosis	ASC10_1560_4282, ASC10_24044_640, ASC10_40373_340, ASC10_39237_352	AgR009X_g065_t04, AgR009X_g065_t05, AgR009X_g065_t06, AgR009X_g065_t07, AgR009X_g065_t08, AgR009X_g065_t09, AgR009X_g065_t10, AgR009X_g065_t01, AgR009X_g065_t02, AgR009X_g065_t03	Asmix_isoseq_tx41100, Asmix_isoseq_tx73505, Asmix_isoseq_tx46174, Asmix_isoseq_tx23367, Asmix_isoseq_tx16915, Asmix_isoseq_tx25797, Asmix_isoseq_tx7085, Asmix_isoseq_tx11495, Asmix_isoseq_tx11374, Asmix_isoseq_tx8786, Asmix_isoseq_tx9076, Asmix_isoseq_tx4511, Asmix_isoseq_tx7994, Asmix_isoseq_tx9081, Asmix_isoseq_tx7730, Asmix_isoseq_tx42754, Asmix_isoseq_tx66578, Asmix_isoseq_tx19995, Asmix_isoseq_tx7928, Asmix_isoseq_tx6054, Asmix_isoseq_tx10600, Asmix_isoseq_tx4360, Asmix_isoseq_tx8367, Asmix_isoseq_tx8419, Asmix_isoseq_tx8851, Asmix_isoseq_tx8914, Asmix_isoseq_tx9364, Asmix_isoseq_tx10260, Asmix_isoseq_tx15364, Asmix_isoseq_tx14389, Asmix_isoseq_tx3405, Asmix_isoseq_tx34549, Asmix_isoseq_tx36593, Asmix_isoseq_tx40979, Asmix_isoseq_tx47860, Asmix_isoseq_tx53012, Asmix_isoseq_tx64020, Asmix_isoseq_tx66676, Asmix_isoseq_tx67691, Asmix_isoseq_tx5247, Asmix_isoseq_tx68639, Asmix_isoseq_tx72693, Asmix_isoseq_tx70119	Asmix_isoseq_tx3405	4566
chrX5	5236178	5254718	ascaris_gene_15502	-	18541	run domain containing protein	ovary	not_enriched	no		0.2	0.3	0.2	0.2	0	0	0	0		1.2	2.2	3.2	4.3	1	0.3	0.2	2.4	21	29.7		0.9	0.9	1.5	0.5	0.5	0	0	2.2	10.1	36.9		0.9	0.9	0.3	0	0.9	0.5	0.3	0.5	5.5	5.5		12	12.1	8.2	10.1	5.5	1.5	2.7	12.5	59.6	44.1	44.1	12.6	30.1	31.4	29.9	29.9	21.4	19.5	20.7	25.5	17.1	23.1	44.1	43.4	32.3	34.5	21.9	22.2	7.4	38.1	28.2	21.9	28.1	37.9	34.5	21.9	22.2	.	NA	NA	run_domain_containing_protein	synaptic vesicle localization - scaffold protein binding - neuron projection - regulation of protein localization - protein kinase binding - protein - probable fragment	Signal Transduction	ASC10_2144_3778, ASC10_22972_681, ASC10_24157_636, ASC10_3815_2987, ASC10_55142_214	AgR009X_g066_t01	Asmix_isoseq_tx19310, Asmix_isoseq_tx61311, Asmix_isoseq_tx5693, Asmix_isoseq_tx12863, Asmix_isoseq_tx57946, Asmix_isoseq_tx43075, Asmix_isoseq_tx36621, Asmix_isoseq_tx25340, Asmix_isoseq_tx21899, Asmix_isoseq_tx21938, Asmix_isoseq_tx17252, Asmix_isoseq_tx14654, Asmix_isoseq_tx31455, Asmix_isoseq_tx12563, Asmix_isoseq_tx46634, Asmix_isoseq_tx28875, Asmix_isoseq_tx14215, Asmix_isoseq_tx65146, Asmix_isoseq_tx18591, Asmix_isoseq_tx33491, Asmix_isoseq_tx20710, Asmix_isoseq_tx4958, Asmix_isoseq_tx5302, Asmix_isoseq_tx14774, Asmix_isoseq_tx36739, Asmix_isoseq_tx32362, Asmix_isoseq_tx56785, Asmix_isoseq_tx20921, Asmix_isoseq_tx1277	Asmix_isoseq_tx1277	5853
chrX5	5258920	5285084	ascaris_gene_15503	-	26165	Supervillin	ovary	not_enriched	no		0.3	0.6	0.3	0.3	0	0	0	0		2	4.5	6.5	6.5	2	0.6	0.6	3.7	19.2	5.4		1.1	1.1	1.1	0.6	0.6	0	0	3.1	4.5	5.9		0.8	0.6	0	0.3	0.3	0.3	0.3	0.6	2.5	1.1		5.9	5.4	3.7	3.7	2.8	0.3	0.8	0.6	27.1	25.7	26.2	12.1	11.3	13.8	14.7	18.3	15.5	9.9	8.2	5.6	9.3	14.7	11.6	36.7	3.4	1.7	2.8	1.7	3.2	20.5	15.6	7.9	11.9	20.1	1.7	2.8	1.7	.	NA	NA	Supervillin	Actin regulatory protein supervillin (gelsolin/villin family) - probable fragment	Cytoskeletal	ASC10_2622_3510, ASC10_45215_296	AgR009X_g067_t01, AgR009X_g067_t02, AgR009X_g068_t01, AgR009X_g068_t02, AgR009X_g068_t03	Asmix_isoseq_tx10678, Asmix_isoseq_tx11444, Asmix_isoseq_tx23929, Asmix_isoseq_tx25629, Asmix_isoseq_tx60519	AgR009X_g067_t02	3546
chrX5	5294749	5301087	ascaris_gene_15504	-	6339	ubiquitin-conjugating enzyme e2-24 kda	intestine	intestine	no		1.5	1.5	1	1.5	0	0	0	0		13.2	29.9	23.3	28.9	3.5	0.5	0.5	10.6	19.7	41.5		4.1	3	7.1	2	2	0	0	10.1	7.6	44.1		4.6	4.1	2	2	4.1	1	1	2	5.6	4.6		12.2	16.7	23.3	21.8	8.1	0.5	1	4.6	13.7	7.6	8.1	3.5	5.6	9.6	8.6	7.1	10.6	11.6	8.1	5.1	9.6	10.1	12.2	10.6	3.5	9.1	18.2	7.6	11.9	7.7	9	8.3	10.6	7.1	9.1	18.2	7.6	.	NA	NA	ubiquitin-conjugating_enzyme_e2-24_kda	ubiquitin-conjugating enzyme e2-24 kda	Proteasome	ASC10_7384_2074, ASC10_60276_152, ASC10_46315_287	AgR009X_g069_t01		AgR009X_g069_t01	1975
chrX5	5301644	5311928	ascaris_gene_15505	-	10285	ras-related protein rab-5b	late_embryo	late_embryo	no		2.4	4.9	4.5	5.7	0.8	0.4	0	0.4		12.6	26.5	43.6	51	13.9	5.7	7.3	21.2	44	80.3		5.3	5.3	11	4.5	4.9	0	0	15.5	9.8	60.8		4.9	6.9	4.1	3.7	6.1	4.1	1.6	2.9	6.5	5.3		20.4	24.5	20.4	32.2	16.7	2.4	2.9	5.7	12.2	11.4	9.4	4.1	9.4	5.3	5.7	5.3	8.2	17.5	17.9	32.2	58.7	61.2	64.4	54.2	11	11.4	23.2	21.6	17.1	9.3	6.1	22.5	61.4	32.6	11.4	23.2	21.6	.	NA	NA	ras-related_protein_rab-5b	ras-related protein rab-5b	Signal Transduction	ASC10_3788_2997, ASC10_40723_337, ASC10_5897_2380, ASC10_23424_662, ASC10_23723_651, ASC10_45893_290	AgR009X_g070_t01, AgR009X_g070_t02, AgR009X_g070_t03, AgR009X_g070_t04, AgR009X_g070_t05, AgR009X_g070_t06	Asmix_isoseq_tx71467	AgR009X_g070_t04	2452
chrX5	5357742	5379235	ascaris_gene_15509	-	21494	ATP-dependent R helicase pitchoune	late_embryo	not_enriched	no		0.8	1.3	0.8	1.1	0.3	0	0	0.3		5.1	7	12.4	10.5	5.4	3.2	1.9	6.2	23.7	11.8		2.2	2.4	5.1	2.2	1.9	0	0	8.1	5.9	5.6		2.4	2.4	1.9	1.1	4	2.7	1.6	2.2	5.1	2.2		79.6	91.2	68.6	81.2	35.8	3.5	4.6	28	43.6	22.1	22.3	21.8	16.1	23.7	19.1	18	24.2	31.5	49.8	49	94.7	92.3	68.9	43	22.6	16.9	69.1	26.4	52.1	25.2	21.3	43.4	85.3	32.8	16.9	69.1	26.4	.	Translation	ATP-dependent R helicase pitchoune; atp-dependent r helicase ddx18	ATP-dependent_RNA_helicase_pitchoune	ATP-dependent RNA helicase	Transcription Machinery	ASC10_5610_2446, ASC10_35376_397, ASC10_50729_252, ASC10_22154_713, ASC10_15747_1090, ASC10_39086_353, ASC10_32373_441	AgR009X_g076_t01, AgR009X_g076_t02, AgR009X_g076_t03, AgR009X_g076_t04, AgR009X_g076_t05, AgR009X_g076_t06, AgR009X_g076_t07, AgR009X_g076_t08, AgR009X_g076_t09, AgR009X_g076_t10, AgR009X_g076_t11	Asmix_isoseq_tx69930, Asmix_isoseq_tx51670, Asmix_isoseq_tx43060, Asmix_isoseq_tx30560, Asmix_isoseq_tx61610, Asmix_isoseq_tx46847, Asmix_isoseq_tx39596, Asmix_isoseq_tx36486, Asmix_isoseq_tx32925, Asmix_isoseq_tx64913, Asmix_isoseq_tx60114	AgR009X_g076_t02	3717
chrX5	5381692	5389693	ascaris_gene_15511	-	8002	Coiled-coil domain-containing protein 58	zygote	not_enriched	no		1.3	2.2	1.3	1.3	0.4	1.8	0.9	0.9		1.3	7.1	8.4	9.3	3.5	9.3	5.3	7.1	17.3	8		1.3	1.8	3.1	1.8	1.8	0.4	0	5.8	4	8		3.1	4	2.2	1.3	3.1	4	2.7	3.1	4	1.8		31.9	39.8	29.7	42.5	23.9	6.6	4.4	12	38.5	38.1	39.4	31.4	15.1	73.5	38.5	25.2	42.1	19	16.8	18.6	39	33.2	21.7	30.1	5.8	23.9	24.8	24.3	25.5	32.5	44.8	18.1	31.3	18	23.9	24.8	24.3	.	NA	NA	Coiled-coil_domain-containing_protein_58	coiled-coil domain-containing protein 58	Uncharacterized	ASC10_23108_675, ASC10_18576_892, ASC10_60726_143, ASC10_62345_110, ASC10_42284_322	AgR009X_g077_t01, AgR009X_g077_t02	Asmix_isoseq_tx75012, Asmix_isoseq_tx73503, Asmix_isoseq_tx23739, Asmix_isoseq_tx70590	Asmix_isoseq_tx23739	2259
chrX5	5408697	5414119	ascaris_gene_15515	-	5423	cytosolic fe-s cluster assembly factor nubp1-like protein	early_embryo	not_enriched	no		0.6	0.6	0.6	0.6	0	0	0	0		2.3	3.2	6.8	9.1	2.3	1	1	5.2	10.4	11		1	1	2.3	1.3	1	0	0	5.8	3.2	12.3		1.3	1.3	1.3	0.6	1.3	0.6	0.3	1	1.3	1.6		6.8	7.1	4.9	6.2	3.6	0.6	0.3	1	3.6	2.6	2.6	0.3	1.9	15.3	15.6	13.3	21.4	35.1	17.9	9.4	13.3	15.9	12.3	8.4	2.3	1.3	1.3	1.6	4.2	2.2	16.4	20.8	13.8	5.4	1.3	1.3	1.6	.	NA	NA	3-oxoacyl	3-oxoacyl-(acyl-carrier-protein) synthase (I and II)	Lipid Metabolism	ASC10_8180_1935, ASC10_39316_351	AgR009X_g080_t04		AgR009X_g080_t04	3077
chrX5	5416550	5428846	ascaris_gene_15517	+	12297	nicotimide mononucleotide adenylyltransferase 1	testis	not_enriched	no		1	2.3	1.6	1.6	0.5	0.3	0	0		11.4	19.7	26.4	24.3	7.2	2.1	2.6	13.2	14.2	17.9		4.1	3.9	5.7	2.8	2.3	0	0	12.4	4.4	13.5		5.4	5.4	3.9	1.8	3.4	1.3	0.8	2.6	6	2.1		7.8	9.3	5.7	9.1	9.3	1.3	0.5	1.3	10.6	7.2	7	1.6	1	4.7	2.6	1.8	4.4	7.5	4.9	2.6	4.7	4.9	4.9	3.9	0	0.5	0.5	0.8	6.1	5.5	3.4	5	4.8	2	0.5	0.5	0.8	.	NA	NA	nicotinamide_mononucleotide_adenylyltransferase_1	nicotinamide mononucleotide adenylyltransferase 1 - probable fragment	Internal Metabolism	ASC10_14163_1223, ASC10_41635_328, ASC10_6959_2158	AgR014X_g196_t01, AgR014X_g196_t02		AgR014X_g196_t01	3864
chrX5	5488498	5513203	ascaris_gene_15521	-	24706	Sodium-driven chloride bicarbote exchanger	early_embryo	not_enriched	no		0	0	0	0	0	0	0	0		0.7	0.2	0.2	0	0	0	0	0	4	14.1		1.1	0.4	0.2	0.2	0.2	0	0	0.2	1.3	15.3		0.7	0	0	0	0.2	0	0	0	0.4	2.2		1.5	0.7	0.2	0.2	0.2	0	0.7	1.1	7.5	16.8	17.2	4.9	4.4	11.1	13.5	15.7	21.9	12.2	20.3	41.8	15.7	9.7	25.2	26.5	8.2	11.3	0.7	4.9	0.5	10.2	15.6	24.8	16.9	17.4	11.3	0.7	4.9	.	NA	NA	Sodium-driven_chloride_bicarbonate_exchanger	Na+-independent Cl/HCO3 exchanger AE1 - 11 predicted membrane helices	Transporters / membrane	ASC10_59264_174, ASC10_1748_4104, ASC10_54904_216	AgR014X_g200_t01, AgR014X_g200_t02, AgR014X_g200_t03, AgR014X_g200_t04, AgR014X_g200_t05	Asmix_isoseq_tx4916, Asmix_isoseq_tx4552, Asmix_isoseq_tx5313, Asmix_isoseq_tx24460, Asmix_isoseq_tx5305, Asmix_isoseq_tx9080, Asmix_isoseq_tx5392, Asmix_isoseq_tx5806, Asmix_isoseq_tx5771, Asmix_isoseq_tx6406, Asmix_isoseq_tx6633, Asmix_isoseq_tx13768, Asmix_isoseq_tx7860, Asmix_isoseq_tx7167, Asmix_isoseq_tx11086, Asmix_isoseq_tx10650, Asmix_isoseq_tx12561, Asmix_isoseq_tx10531, Asmix_isoseq_tx11830, Asmix_isoseq_tx12061, Asmix_isoseq_tx28576, Asmix_isoseq_tx25827, Asmix_isoseq_tx14914, Asmix_isoseq_tx46717, Asmix_isoseq_tx22386, Asmix_isoseq_tx37469, Asmix_isoseq_tx34405, Asmix_isoseq_tx38961	AgR014X_g200_t02	4524
chrX5	5536110	5539981	ascaris_gene_15523	+	3872	ubiquitin-conjugating enzyme e2 w	early_embryo	early_embryo	no		0.4	1.5	0.7	1.8	0.4	0	0	0		3.6	6.6	11.3	13.5	4.4	2.6	0.7	8.4	17.9	58		1.1	1.5	2.2	1.5	1.1	0	0	6.2	4.4	51.4		1.5	1.8	1.8	0.7	3.3	1.8	1.1	1.8	3.3	5.8		12.8	12	6.2	9.1	6.2	1.1	0.7	1.8	8.4	6.9	5.5	4.4	7.7	12	20.1	25.2	24.8	60.9	47.1	53.6	26.6	11.7	8	8.4	3.6	5.8	2.6	5.8	6.9	6.6	20.5	53.9	15.4	6	5.8	2.6	5.8	.	NA	NA	Ubiquitin-conjugating_enzyme_E2_W	ubiquitin-conjugating enzyme e2 w - probable fragment	Proteasome	ASC10_16483_1033, ASC10_5447_2484, ASC10_56492_209, ASC10_4256_2821, ASC10_45325_295, ASC10_52414_237	AgR014X_g201_t01, AgR014X_g201_t02		AgR014X_g201_t01	2741
chrX5	5555845	5578788	ascaris_gene_15525	+	22944	semaphorin-1a	intestine	not_enriched	no		0	0	0	0	0	0	0	0		1.8	3	1.2	0.6	0.3	0	0	0.3	6.2	41.6		1.8	0.9	0.9	0.3	0.3	0	0	0.6	1.2	28.6		1.8	1.8	0.6	0.3	0.3	0	0	0.3	0.6	2.7		1.2	0.6	0.3	0.9	0.6	0	0.3	0.3	2.1	9.2	9.2	5.6	6.8	14.2	12.7	14.2	27.2	10.6	10.3	15.1	17.1	16.8	18	26.3	2.1	2.4	21.8	5.9	0.6	6.6	17.1	12	17.3	14.2	2.4	21.8	5.9	.	NA	NA	semaphorin-1a	Unknown product	Unknown	ASC10_5221_2544, ASC10_5221_2544, ASC10_60239_153	AgR014X_g203_t01, AgR014X_g203_t02, AgR152X_g001_t01, AgR152X_g001_t02		AgR014X_g203_t02	3387
chrX5	5581718	5618147	ascaris_gene_15526	-	36430	Afadin	late_embryo	not_enriched	no		1.2	1.4	1.2	1.2	0.3	0	0	0		4.6	19.4	15.4	13.7	3.2	0.3	0.7	9	29.3	38.2		2	2	3.5	1.6	1.5	0.1	0	7	8.4	32.9		1.9	2.1	1.3	0.6	1.5	0.9	0.5	1.3	2.7	2.9		8.9	7.2	6.8	8.5	5.3	0.3	0.3	3	16.6	15.6	14.9	8.8	4.6	4.4	4.3	8.1	8.9	9.8	10.8	13.2	10.7	13.5	13.7	8.7	2.9	1.5	4.8	2.4	5.3	12.1	6.4	11.3	12.6	5.8	1.5	4.8	2.4	.	NA	NA	Afadin	Actin filament-binding protein Afadin - probable fragment	Cytoskeletal	ASC10_972_5021, ASC10_3231_3214, ASC10_28679_511, ASC10_32564_438, ASC10_6295_2293	AgR014X_g205_t01, AgR014X_g205_t02, AgR014X_g205_t03, AgR014X_g206_t01	Asmix_isoseq_tx18215, Asmix_isoseq_tx29684	AgR014X_g205_t03	10540
chrX5	5617214	5627246	ascaris_gene_15527	-	10033	Ribonuclease ZC3H12A	ovary	ovary	no		2	2.8	1.4	2.3	0.3	0	0	0		7.3	29.7	22	18.1	3.7	0	0.3	11	82.5	19.5		3.1	2.8	4.8	1.4	1.4	0	0	10.7	23.5	19.2		4.8	3.7	2	0.3	2.3	0.6	0.6	1.7	7.1	4.2		8.8	7.3	6.5	11.9	8.5	0.3	0.3	7.1	52.3	24	27.7	4.8	4.2	2.8	2.3	3.1	5.4	8.2	7.9	7.6	12.4	15	15.8	8.8	4	2.5	2.3	2.3	6.2	22.6	3.4	7.9	14.4	6.4	2.5	2.3	2.3	.	NA	NA	Ribonuclease_ZC3H12A	ribonuclease zc3h12a - probable fragment	Nuclear Metabolism	ASC10_5953_2364, ASC10_27854_530, ASC10_60347_151, ASC10_59880_161, ASC10_55919_211, ASC10_7449_2064	AgR014X_g207_t01, AgR014X_g207_t02	Asmix_isoseq_tx25185, Asmix_isoseq_tx52338	AgR014X_g207_t01	3539
chrX5	5627923	5644089	ascaris_gene_15528	-	16167	hypothetical protein	late_embryo	late_embryo	no		0.2	0.2	0.2	0.2	0	0.2	0.2	0.2		1.4	2.2	3.6	3.2	1.2	0.4	0.4	2.2	6.5	13.7		0.4	0.4	0.8	0.4	0.2	0	0	1.8	1.4	6.9		0.8	0.8	0.6	0.6	0.6	0.2	0.2	0.4	1.6	1.2		13.3	12.9	9.3	13.3	8.5	1.8	0.8	3	5.9	4.4	4.2	5.2	6.5	9.7	7.9	10.7	12.5	8.5	7.9	11.7	23.4	26	25.8	23.8	3.2	4	5.2	5.9	8.6	5.2	10.2	9.4	25.1	13.5	4	5.2	5.9	.	Argonautes and Small RNA Pathway	Rde-8 or Zc3h12a-like Ribonuclease NYN domain	N(4)-(Beta-N-acetylglucosaminyl)-L-asparaginase	Asparaginase - probable fragment - 2 predicted membrane helices	Amino Acid Metabolism / membrane	ASC10_8562_1872, ASC10_8509_1882, ASC10_8789_1839, ASC10_12369_1391, ASC10_11517_1478, ASC10_47782_275, ASC10_6215_2311, ASC10_22669_693, ASC10_19758_824, ASC10_24944_609	AgR014X_g208_t01, AgR014X_g208_t02, AgR014X_g208_t03, AgR014X_g208_t04, AgR014X_g208_t05, AgR014X_g208_t06, AgR014X_g208_t07, AgR014X_g208_t08, AgR014X_g208_t09, AgR014X_g208_t10, AgR014X_g208_t11, AgR014X_g208_t12, AgR014X_g208_t13, AgR014X_g208_t14, AgR014X_g208_t15, AgR014X_g208_t16, AgR014X_g208_t17, AgR014X_g208_t18, AgR014X_g208_t19, AgR014X_g208_t20	Asmix_isoseq_tx11203	AgR014X_g208_t13	5043
chrX5	5644593	5663956	ascaris_gene_15529	-	19364	Phosphatidylinositol-binding clathrin assembly protein unc-11	intestine	intestine	no		1.5	2.5	2.2	1.2	0.6	0.3	0	0.3		8.6	21	26.2	22.8	6.8	1.2	3.7	15.1	43.8	45		3.4	4	5.2	1.5	1.8	0	0	13.9	14.8	42.8		3.1	4	3.1	2.2	4.3	2.2	1.2	2.8	6.5	5.9		14.2	12.6	14.8	19.1	10.2	0.9	0.9	14.2	45	51.2	47.8	18.5	18.5	10.5	9.2	9.2	8	11.4	15.1	26.2	35.5	40.4	53.3	45.3	21.9	20.7	75.5	15.4	10.4	36.2	9.2	17.6	43.1	33.6	20.7	75.5	15.4	.	NA	NA	Phosphatidylinositol-binding_clathrin_assembly_protein_unc-11	Unknown product	Unknown	ASC10_4206_2839, ASC10_3072_3283, ASC10_4382_2784, ASC10_2035_3864, ASC10_13590_1273, ASC10_464_6324, ASC10_13317_1300, ASC10_42776_317, ASC10_16575_1026, ASC10_17256_981, ASC10_59620_166, ASC10_16748_1016, ASC10_40619_338, ASC10_34482_408	AgR014X_g209_t01, AgR014X_g209_t02, AgR014X_g209_t03, AgR014X_g209_t04, AgR014X_g209_t05	Asmix_isoseq_tx31170, Asmix_isoseq_tx20611, Asmix_isoseq_tx9898, Asmix_isoseq_tx52896, Asmix_isoseq_tx14061, Asmix_isoseq_tx57372, Asmix_isoseq_tx42997, Asmix_isoseq_tx29512, Asmix_isoseq_tx22293, Asmix_isoseq_tx20631, Asmix_isoseq_tx13309, Asmix_isoseq_tx12049	Asmix_isoseq_tx9898	3244
chrX5	5671184	5687466	ascaris_gene_15531	-	16283	Endoplasmic oxidoreductin-1	late_embryo	not_enriched	no		0.6	1.1	0.9	1.1	0.4	0.2	0.2	0.2		3.9	11.6	13.3	15.9	3.8	0.6	1.9	9	20.4	14.3		2.1	1.7	2.8	0.9	1.1	0	0	6.8	4.5	12.8		2.4	2.1	1.5	0.4	1.9	1.3	0.9	1.7	2.8	1.7		6.4	7.1	6.9	13.3	13.7	2.3	1.1	5.8	17.3	11.4	12	7.5	7.3	5.8	4.9	4.7	10.1	10.3	10.7	10.3	21.4	22.5	18.6	31.1	7.1	7.3	18.6	9.8	7.3	11.1	6.4	10.4	20.8	19.1	7.3	18.6	9.8	.	NA	NA	Endoplasmic_oxidoreductin-1	Endoplasmic Reticulum Oxidoreductin 1 - signalP detected	Post-translation Modification	ASC10_3705_3023, ASC10_36381_384	AgR014X_g210_t01, AgR014X_g210_t02, AgR014X_g210_t03, AgR014X_g210_t04	Asmix_isoseq_tx6052, Asmix_isoseq_tx5805, Asmix_isoseq_tx24266, Asmix_isoseq_tx19146, Asmix_isoseq_tx1867	Asmix_isoseq_tx1867	5333
chrX5	5687724	5705242	ascaris_gene_15532	-	17519	Titin	ovary	ovary	no		0	0.3	0	0	0	0	0	0		1.1	1.1	1.1	0.3	0.3	0	0	0.3	20.8	6.8		0.5	0.5	0.3	0.3	0.3	0	0	0.3	4.5	5.3		0.3	0.3	0	0.3	0	0	0	0	3.7	2.4		2.6	3.4	1.1	1.1	0.5	0	0	0.3	22.6	27.8	24.4	3.9	1.3	5	4.5	3.2	5	4.5	3.7	2.1	1.1	0.8	1.1	2.6	1.6	4.5	0.3	1.8	1.2	16	4.4	3.4	1	2.1	4.5	0.3	1.8	.	NA	NA	Titin	CAMK/DAPK/DAPK protein kinase - probable fragment	Signal Transduction	ASC10_5546_2463, ASC10_48625_268, ASC10_33229_426	AgR014X_g211_t02, AgR014X_g211_t03, AgR014X_g211_t04, AgR014X_g211_t05, AgR014X_g211_t01, AgR014X_g211_t06		AgR014X_g211_t01	3807
chrX5	5705318	5794879	ascaris_gene_15533	-	89562	Kalirin	zygote	not_enriched	no		1.4	2.1	1.7	1.5	0.6	0	0	0		10.2	19.5	21.9	17.6	7.7	2.1	1.2	8.5	69.2	30.7		3.9	2.5	4.8	2.5	2.9	0.2	0	7.3	21.9	32.5		2.5	2.3	2.1	0.6	2.1	1.4	0.8	1.7	4.1	7.9		66.1	55.3	45.1	36	17.8	1	1.2	8.5	32.7	25.9	27.8	18	20.3	30.4	29.6	38.7	46.4	28.8	24.9	19.9	27.5	36.5	36.7	29.6	16.1	32.5	9.7	12.6	31.8	24.9	36.3	24.5	33.6	22.9	32.5	9.7	12.6	.	NA	NA	Kalirin	Guanine nucleotide exchange factor for Rho and Rac GTPases	Signal Transduction	ASC10_212_7966, ASC10_218_7921, ASC10_230_7833, ASC10_42147_323	AgR014X_g212_t01, AgR014X_g212_t02, AgR014X_g212_t03, AgR014X_g212_t04	Asmix_isoseq_tx17189, Asmix_isoseq_tx8356, Asmix_isoseq_tx2129, Asmix_isoseq_tx8499, Asmix_isoseq_tx21401, Asmix_isoseq_tx47966, Asmix_isoseq_tx44158, Asmix_isoseq_tx49125, Asmix_isoseq_tx39357, Asmix_isoseq_tx36081, Asmix_isoseq_tx33434, Asmix_isoseq_tx26159, Asmix_isoseq_tx69589, Asmix_isoseq_tx23854, Asmix_isoseq_tx4296, Asmix_isoseq_tx3621, Asmix_isoseq_tx11838, Asmix_isoseq_tx17541, Asmix_isoseq_tx10045, Asmix_isoseq_tx4535	Asmix_isoseq_tx2129	5171
chrX5	5808858	5819378	ascaris_gene_15537	-	10521	Dual specificity mitogen-activated protein kise kise mek-2	late_embryo	late_embryo	no		0.4	0.9	0.7	0.9	0.2	0	0	0		3.5	8.6	13.1	15.8	2.9	1.3	1.1	5	12.3	21.3		1.3	1.7	2.4	0.9	1.3	0.2	0	4.2	2.9	18.2		1.7	1.8	1.5	1.1	1.1	0.7	0.6	0.9	1.7	1.5		6.8	7.5	4.4	7.4	5.5	0.4	0.2	1.3	3.1	2.2	2	1.1	1.7	3.1	3.1	2.9	3.7	9.7	6.4	5.5	18.9	14.2	9.7	10.5	2.4	2.4	2.6	5.5	4.6	2	3.2	7.2	14.3	6.5	2.4	2.6	5.5	.	NA	NA	Dual_specificity_mitogen-activated_protein_kinase_kinase_mek-2	dual specificity mitogen-activated protein kinase kinase mek-2	Signal Transduction	ASC10_32707_435, ASC10_22056_718, ASC10_9956_1674, ASC10_43607_310, ASC10_44538_302	AgR014X_g216_t01, AgR014X_g216_t02, AgR014X_g216_t03, AgR014X_g216_t04, AgR014X_g216_t05		AgR014X_g216_t05	5437
chrX5	5817853	5828308	ascaris_gene_15538	+	10456	frizzled-1	late_embryo	not_enriched	no		0.9	1.1	1.1	1.2	0.2	0	0	0		3.3	8.8	10.3	11.2	2.1	0.9	0.6	4.3	4	11.6		1.4	1.5	2.6	1.2	1.1	0	0	3.8	1.1	11.2		1.5	1.8	2	1.1	1.8	1.1	0.8	1.1	1.1	1.2		5.8	6.4	4	5.3	5	0.6	0.8	1.2	15.8	11.2	11.2	4.7	5.2	16.3	11.1	8.1	14.3	35.3	38.9	22.6	28.1	36.5	38	16.9	1.8	2.4	1.1	3.5	4	9.6	12.5	32.3	34.2	9.4	2.4	1.1	3.5	.	NA	NA	frizzled-1	Smoothened - 7 predicted membrane helices	Signal Transduction / membrane	ASC10_8177_1936, ASC10_18809_877, ASC10_14498_1192, ASC10_23301_667, ASC10_4303_2810	AgR014X_g217_t01, AgR014X_g217_t02, AgR014X_g217_t03, AgR014X_g217_t04, AgR014X_g217_t05		AgR014X_g217_t04	6580
chrX5	5842591	5850730	ascaris_gene_15540	-	8140	Protein LTV1	zygote	not_enriched	no		0	0.7	0.7	0	0	0.7	0	0		3.9	4.6	11.1	11.8	4.6	5.2	1.3	3.9	10.5	20.3		1.3	2	2.6	1.3	2	0	0	4.6	3.9	16.4		2.6	2	0.7	2	2.6	1.3	0.7	1.3	2	1.3		41.9	45.9	41.9	62.3	21	5.2	3.9	25.6	27.5	58.3	57	39.3	28.2	96.3	93.1	99.6	109.4	77.3	98.3	59.6	51.8	39.3	39.3	44.6	9.2	23.6	27.5	23.6	31.7	42.1	99.6	78.4	43.5	26.9	23.6	27.5	23.6	.	NA	NA	Protein_LTV1	LTV1 ribosome biogenesis factor - nucleus - ribosomal small subunit biogenesis - preribosome	Protein Synthesis	ASC10_38906_355, ASC10_13788_1256	AgR014X_g219_t02, AgR014X_g219_t01, AgR014X_g220_t01	Asmix_isoseq_tx72473, Asmix_isoseq_tx67968, Asmix_isoseq_tx47807, Asmix_isoseq_tx58691, Asmix_isoseq_tx44576	AgR014X_g219_t01	1526
chrX5	5888144	5904120	ascaris_gene_15544	+	15977	nucleoside diphosphate	zygote	zygote	no		0	0	0	0	0	0	0	0		1	1.4	0.3	0.3	0	0	0	0	74.8	2.1		0.7	0	0.3	0	0	0	0.3	0.3	24.7	1.7		0	0	0	0	0	0	0	0	17.7	19.5		1.4	0.7	0.3	0.3	0.3	0	0.3	0	5.6	13.2	13.2	6.6	8.7	37.9	27.5	20.9	25.7	11.8	4.9	1.4	0.3	0.3	0.7	2.4	2.1	0.7	0	1.4	0.5	9.5	28	6	0.4	2.3	0.7	0	1.4	.	NA	NA	nucleoside_diphosphate	Enzymes that catalyze nonsubstrate specific conversions of nucleoside diphosphates to nucleoside triphosphates	Signal Transduction	ASC10_19007_865, ASC10_33739_419	AgR014X_g223_t02, AgR014X_g223_t03, AgR014X_g223_t04	Asmix_isoseq_tx40733	AgR014X_g223_t02	2876
chrX5	5916027	5920633	ascaris_gene_15545	-	4607	Uncharacterized protein K02A2.6	low_expression	low_expression	no		0	0	0	0	0	0	0	0		3.8	11.4	0	0	0	0	0	0	0	0		3.8	0	0	0	0	0	0	0	0	0		0	0	0	0	0	0	3.8	0	0	0		3.8	0	0	0	0	0	0	0	3.8	0	0	0	0	0	0	0	0	0	0	0	0	0	0	0	0	3.8	0	3.8	0.5	0.8	0	0	0	0	3.8	0	3.8	.	NA	NA	Uncharacterized_protein_K02A2.6	Unknown product	Unknown	ASC10_45743_292	AgR014X_g225_t01		ASC10_45743_292	264
chrX5	5968056	6043268	ascaris_gene_15548	+	75213	spectrin beta chain	larvae	not_enriched	no		0.4	0.1	0.2	0.3	0.2	0	0	0.1		1.3	2.7	3.1	3	2.2	1.3	1.3	1.9	15.6	5.9		4.5	6.3	3.1	7	0.9	0.2	0.1	2.2	6	5.3		4.8	2.8	2.2	0.4	2	1.7	1.3	1.9	3.1	2.2		30.6	25.7	16.3	16.6	11.7	1	3.6	24.9	21	22.8	24.4	88	66.9	22.1	22.7	30.2	25.9	15.9	21.1	22.8	23	36.4	96	146	22.5	32.9	60.8	27.4	15.1	44.6	25.2	19.9	51.8	84.3	32.9	60.8	27.4	.	NA	NA	spectrin_beta_chain	Plectin	Extracellular Matrix	ASC10_17_15315, ASC10_235_7795, ASC10_27286_543, ASC10_43005_315, ASC10_52549_236, ASC10_204_8017, ASC10_494_6191, ASC10_8089_1950, ASC10_44463_303, ASC10_28831_507, ASC10_28831_507	AgR014X_g224_t08, AgR014X_g224_t09, AgR014X_g224_t10	Asmix_isoseq_tx9835, Asmix_isoseq_tx6028, Asmix_isoseq_tx4644, Asmix_isoseq_tx8346, Asmix_isoseq_tx7182, Asmix_isoseq_tx4336, Asmix_isoseq_tx4698, Asmix_isoseq_tx963, Asmix_isoseq_tx4051, Asmix_isoseq_tx1515, Asmix_isoseq_tx53714, Asmix_isoseq_tx10876, Asmix_isoseq_tx6141, Asmix_isoseq_tx5854, Asmix_isoseq_tx3831, Asmix_isoseq_tx680, Asmix_isoseq_tx22, Asmix_isoseq_tx1442, Asmix_isoseq_tx727, Asmix_isoseq_tx500, Asmix_isoseq_tx2829, Asmix_isoseq_tx8555, Asmix_isoseq_tx11738, Asmix_isoseq_tx19735, Asmix_isoseq_tx23923, Asmix_isoseq_tx6624, Asmix_isoseq_tx4593, Asmix_isoseq_tx5895, Asmix_isoseq_tx7651, Asmix_isoseq_tx5424, Asmix_isoseq_tx6872, Asmix_isoseq_tx4781, Asmix_isoseq_tx4469, Asmix_isoseq_tx4069, Asmix_isoseq_tx5275, Asmix_isoseq_tx5261, Asmix_isoseq_tx4978, Asmix_isoseq_tx3214, Asmix_isoseq_tx1868, Asmix_isoseq_tx904, Asmix_isoseq_tx344, Asmix_isoseq_tx46, Asmix_isoseq_tx1110, Asmix_isoseq_tx673, Asmix_isoseq_tx41885, Asmix_isoseq_tx6594, Asmix_isoseq_tx1481, Asmix_isoseq_tx620, Asmix_isoseq_tx17, Asmix_isoseq_tx50966, Asmix_isoseq_tx9068, Asmix_isoseq_tx574, Asmix_isoseq_tx36, Asmix_isoseq_tx52, Asmix_isoseq_tx8061, Asmix_isoseq_tx6611, Asmix_isoseq_tx8140, Asmix_isoseq_tx769, Asmix_isoseq_tx10513, Asmix_isoseq_tx8911, Asmix_isoseq_tx7374, Asmix_isoseq_tx10427, Asmix_isoseq_tx16445, Asmix_isoseq_tx14406, Asmix_isoseq_tx11529, Asmix_isoseq_tx12567, Asmix_isoseq_tx16927, Asmix_isoseq_tx12885, Asmix_isoseq_tx15116, Asmix_isoseq_tx25616, Asmix_isoseq_tx20703, Asmix_isoseq_tx3864, Asmix_isoseq_tx18110, Asmix_isoseq_tx23246, Asmix_isoseq_tx20026, Asmix_isoseq_tx26088, Asmix_isoseq_tx22038, Asmix_isoseq_tx40153, Asmix_isoseq_tx25093, Asmix_isoseq_tx5818, Asmix_isoseq_tx30916, Asmix_isoseq_tx6982, Asmix_isoseq_tx42880, Asmix_isoseq_tx36975, Asmix_isoseq_tx49653, Asmix_isoseq_tx8745, Asmix_isoseq_tx5008, Asmix_isoseq_tx379, Asmix_isoseq_tx5642, Asmix_isoseq_tx56345, Asmix_isoseq_tx67143, Asmix_isoseq_tx65970, Asmix_isoseq_tx18496, Asmix_isoseq_tx562, Asmix_isoseq_tx21718, Asmix_isoseq_tx11750, Asmix_isoseq_tx24340, Asmix_isoseq_tx13177, Asmix_isoseq_tx12440, Asmix_isoseq_tx17354, Asmix_isoseq_tx588, Asmix_isoseq_tx850, Asmix_isoseq_tx1031, Asmix_isoseq_tx1172, Asmix_isoseq_tx1333, Asmix_isoseq_tx1773, Asmix_isoseq_tx1875, Asmix_isoseq_tx2892, Asmix_isoseq_tx3291, Asmix_isoseq_tx3212, Asmix_isoseq_tx3989, Asmix_isoseq_tx4143, Asmix_isoseq_tx5016, Asmix_isoseq_tx5648, Asmix_isoseq_tx6046, Asmix_isoseq_tx6976, Asmix_isoseq_tx10342, Asmix_isoseq_tx9462, Asmix_isoseq_tx11946, Asmix_isoseq_tx13685, Asmix_isoseq_tx16986, Asmix_isoseq_tx19033, Asmix_isoseq_tx21116, Asmix_isoseq_tx22912, Asmix_isoseq_tx27233, Asmix_isoseq_tx36209, Asmix_isoseq_tx43324, Asmix_isoseq_tx43330, Asmix_isoseq_tx47865, Asmix_isoseq_tx57996, Asmix_isoseq_tx66080, Asmix_isoseq_tx26178, Asmix_isoseq_tx12398, Asmix_isoseq_tx14, Asmix_isoseq_tx14479, Asmix_isoseq_tx32771, Asmix_isoseq_tx18417, Asmix_isoseq_tx41499, Asmix_isoseq_tx22844, Asmix_isoseq_tx23659, Asmix_isoseq_tx38, Asmix_isoseq_tx33854, Asmix_isoseq_tx48, Asmix_isoseq_tx41232, Asmix_isoseq_tx60, Asmix_isoseq_tx51305, Asmix_isoseq_tx63240, Asmix_isoseq_tx59754, Asmix_isoseq_tx59100, Asmix_isoseq_tx57868, Asmix_isoseq_tx138, Asmix_isoseq_tx161, Asmix_isoseq_tx178, Asmix_isoseq_tx399, Asmix_isoseq_tx213, Asmix_isoseq_tx226, Asmix_isoseq_tx251, Asmix_isoseq_tx287, Asmix_isoseq_tx307, Asmix_isoseq_tx347, Asmix_isoseq_tx386, Asmix_isoseq_tx425, Asmix_isoseq_tx522, Asmix_isoseq_tx561, Asmix_isoseq_tx1352, Asmix_isoseq_tx642, Asmix_isoseq_tx710, Asmix_isoseq_tx1662, Asmix_isoseq_tx800, Asmix_isoseq_tx880, Asmix_isoseq_tx986, Asmix_isoseq_tx1058, Asmix_isoseq_tx1079, Asmix_isoseq_tx1170, Asmix_isoseq_tx1265, Asmix_isoseq_tx2891, Asmix_isoseq_tx1330, Asmix_isoseq_tx15638, Asmix_isoseq_tx1446, Asmix_isoseq_tx1517, Asmix_isoseq_tx3321, Asmix_isoseq_tx1676, Asmix_isoseq_tx3905, Asmix_isoseq_tx1961, Asmix_isoseq_tx4415, Asmix_isoseq_tx2132, Asmix_isoseq_tx2402, Asmix_isoseq_tx2448, Asmix_isoseq_tx2590, Asmix_isoseq_tx3002, Asmix_isoseq_tx3218, Asmix_isoseq_tx6665, Asmix_isoseq_tx3085, Asmix_isoseq_tx2772, Asmix_isoseq_tx3649, Asmix_isoseq_tx3737, Asmix_isoseq_tx8883, Asmix_isoseq_tx3915, Asmix_isoseq_tx3982, Asmix_isoseq_tx4127, Asmix_isoseq_tx9840, Asmix_isoseq_tx4270, Asmix_isoseq_tx4132, Asmix_isoseq_tx4876, Asmix_isoseq_tx11904, Asmix_isoseq_tx5441, Asmix_isoseq_tx13072, Asmix_isoseq_tx5542, Asmix_isoseq_tx5975, Asmix_isoseq_tx15747, Asmix_isoseq_tx6635, Asmix_isoseq_tx7300, Asmix_isoseq_tx19861, Asmix_isoseq_tx8113, Asmix_isoseq_tx8857, Asmix_isoseq_tx21817, Asmix_isoseq_tx8922, Asmix_isoseq_tx9572, Asmix_isoseq_tx24406, Asmix_isoseq_tx10731, Asmix_isoseq_tx10873, Asmix_isoseq_tx27248, Asmix_isoseq_tx11981, Asmix_isoseq_tx12946, Asmix_isoseq_tx33392, Asmix_isoseq_tx14070, Asmix_isoseq_tx14499, Asmix_isoseq_tx16257, Asmix_isoseq_tx17632, Asmix_isoseq_tx41987, Asmix_isoseq_tx19404, Asmix_isoseq_tx21405, Asmix_isoseq_tx21370, Asmix_isoseq_tx23339, Asmix_isoseq_tx25934, Asmix_isoseq_tx58329, Asmix_isoseq_tx32054, Asmix_isoseq_tx28343, Asmix_isoseq_tx28465, Asmix_isoseq_tx31913, Asmix_isoseq_tx35618, Asmix_isoseq_tx68424, Asmix_isoseq_tx36714, Asmix_isoseq_tx40126, Asmix_isoseq_tx44601, Asmix_isoseq_tx55502, Asmix_isoseq_tx64634, Asmix_isoseq_tx67185, Asmix_isoseq_tx74355	Asmix_isoseq_tx14	11141
chrX5	6075498	6120656	ascaris_gene_15550	+	45159	Death-associated protein kise dapk-1	ovary	not_enriched	no		2	3	2.4	2.6	0.8	0	0	0.2		7.1	26.1	24.9	27.2	6.1	0.3	0.8	10.3	31.7	50.4		3.2	3.9	4.6	2.3	1.8	0	0	9.4	8.3	40.7		4.4	4.2	3.2	1.7	2.3	0.9	0.6	2.1	5	5.6		9	7.7	7.6	10.2	7	0.9	0.8	5.5	30.6	31.2	33.7	7.4	6.4	4.6	4.2	4.4	7	6.5	6.4	5.5	9	9.6	11.8	27.2	8.3	16.8	6.5	6.2	6.2	21.9	5.1	6.1	10.1	17.8	16.8	6.5	6.2	.	NA	NA	Death-associated_protein_kinase_dapk-1	Death-associated protein kinase dapk-1 - probable fragment	Signal Transduction	ASC10_1549_4290, ASC10_25216_600, ASC10_17667_950, ASC10_30779_468	AgR014X_g226_t01, AgR014X_g227_t01, AgR014X_g227_t02, AgR014X_g227_t03	Asmix_isoseq_tx28880, Asmix_isoseq_tx26106, Asmix_isoseq_tx35517	AgR014X_g227_t02	6592
chrX5	6126449	6146061	ascaris_gene_15552	-	19613	protein lsm14-like protein a	late_embryo	not_enriched	no		2.2	4.4	4	5.5	1.1	0	0	0		12.5	41.8	42.2	49.9	7.7	2.6	2.9	29.3	40.3	63.1		4.4	6.6	13.2	6.6	4.8	0	0	29.7	14.3	63.4		4.4	5.9	4.8	2.6	5.9	2.6	1.5	4.4	4	4.8		43.6	51	33.4	23.1	10.3	1.5	1.8	5.5	77.7	74.1	71.1	19.4	57.6	103	91.7	101.2	96.1	70	115.1	105.6	101.9	133.5	130.5	53.2	13.2	18.7	19.4	25.7	23.5	60	98	96.9	122	33.2	18.7	19.4	25.7	.	Germline-Oocyte-Maternal	Protein LSM14 A, partial; protein lsm14-like protein a	protein_lsm14-like_protein_a	Uncharacterized mRNA-associated protein RAP55 - probable fragment	Protein Export	ASC10_4512_2742, ASC10_9016_1800, ASC10_25543_592, ASC10_35546_395, ASC10_32856_433, ASC10_22792_688	AgR014X_g228_t01, AgR014X_g228_t02, AgR014X_g228_t03, AgR014X_g228_t04	Asmix_isoseq_tx69048	AgR014X_g228_t03	2727
chrX5	6186044	6211607	ascaris_gene_15554	-	25564	Dimethyladenosine transferase 1	zygote	not_enriched	no		0.4	1.2	0.4	1.2	0	0.8	0.8	0		2.9	9.5	9.1	9.5	2.5	0.4	0.8	6.2	20.7	20.3		1.2	1.2	2.1	0.4	0.4	0	0	4.1	4.6	9.1		0.8	1.2	0.4	0.4	1.7	0.4	0	0.8	3.7	1.7		20.3	19.4	11.2	14.9	9.5	1.7	1.2	3.3	34.8	27.7	29.8	12.8	5.8	21.1	15.7	17.4	35.2	12.8	11.6	12.8	12.8	12.4	10.8	14.9	2.1	5	9.9	9.1	11.2	22.2	22.4	12.4	12	8.5	5	9.9	9.1	.	NA	NA	Dimethyladenosine_transferase_1	ribosomal RNA adenine dimethylase	Transcription Machinery	ASC10_12340_1394, ASC10_22059_718	AgR027X_g029_t07, AgR027X_g029_t03, AgR027X_g029_t06, AgR027X_g029_t04, AgR027X_g029_t01, AgR027X_g029_t02, AgR027X_g029_t05	Asmix_isoseq_tx53907	AgR027X_g029_t04	2417
chrX5	6219055	6231989	ascaris_gene_15555	+	12935	OTU domain-containing protein 7B	ovary	not_enriched	no		1.5	2.6	2.3	1.5	1	0.5	0.3	0.3		6.4	21.2	21.4	16.3	9.4	2.3	2	14	26.5	46.5		3.1	2	4.3	1.8	2.3	0	0	9.7	7.1	35		3.6	4.1	2.6	0.8	3.8	2.6	1.8	3.3	3.6	3.8		17.1	20.4	14.8	30.4	24.2	2.6	2.8	19.7	26.8	18.1	17.9	23.5	2.3	3.3	3.3	3.6	7.4	9.2	7.9	4.8	5.6	5.6	5.9	4.1	0.8	5.9	1.8	3.6	16	17.7	4.4	7.3	5.7	2.5	5.9	1.8	3.6	.	NA	NA	OTU_domain-containing_protein_7B	protein deubiquitination involved in ubiquitin-dependent protein catabolic process - protein K48-linked deubiquitination - protein K63-linked - probable fragment	Proteasome	ASC10_5852_2389, ASC10_60762_142	AgR019X_g183_t01, AgR019X_g183_t02, AgR019X_g183_t03, AgR019X_g184_t01	Asmix_isoseq_tx20882, Asmix_isoseq_tx5727, Asmix_isoseq_tx33070	Asmix_isoseq_tx5727	3918
chrX5	6264695	6286476	ascaris_gene_15560	+	21782	hypothetical protein	zygote	not_enriched	no		1.2	2.3	1.6	2.1	0.9	0	0	0		9	15	18.2	18.7	6.7	0.9	0.9	15	32.5	87		3.9	2.8	5.5	2.1	1.8	0.2	0	11.8	9.5	64.8		2.8	3	1.8	1.2	2.8	1.2	0.7	2.3	5.1	6.2		18.7	17.5	11.3	14.1	11.8	1.6	7.4	43.4	21	20.3	17.3	24.5	59.7	35.8	38.8	64.6	28.4	31.6	16.8	17.5	8.8	10.8	17.3	11.5	5.3	37.8	36	22.6	11.8	28.6	41.9	22	12.3	8.4	37.8	36	22.6	.	NA	NA	hypothetical_protein	Unknown product	Unknown	ASC10_42361_321, ASC10_20685_778, ASC10_30802_468, ASC10_28737_509, ASC10_39977_344, ASC10_33191_427, ASC10_5922_2372, ASC10_58939_184, ASC10_43852_308, ASC10_21333_748, ASC10_40542_339	AgR019X_g186_t03, AgR019X_g186_t04, AgR019X_g186_t05		AgR019X_g186_t04	4335
chrX5	6338198	6355887	ascaris_gene_15567	+	17690	GTP-binding protein 5	zygote	zygote	no		0	0.5	0.2	0.5	0	0	0	0		1.7	3.7	4.2	4.7	1.2	0	1	2.2	10.2	10.7		1.2	1	2	1.5	3.2	1.7	0.5	3.2	3.2	8.7		0.7	1	0.7	1.2	1.5	0.7	0.7	1	4	2		11.4	13.4	9.9	11.9	5.9	0.7	0.5	2	9.4	9.7	8.7	4.2	8.9	48.8	39.7	28.3	36.2	25.5	18.6	10.2	14.6	11.2	9.4	8.7	1.7	8.7	7.4	7.9	7.7	8.2	38.3	18.1	11.7	5.2	8.7	7.4	7.9	.	NA	NA	GTP-binding_protein_5	Conserved secreted protein precursor - probable fragment - signalP detected	Secreted / Uncharacterized	ASC10_14954_1152, ASC10_14838_1161, ASC10_48832_267	AgR019X_g192_t01, AgR019X_g192_t02, AgR019X_g192_t03, AgR019X_g194_t01, AgR019X_g194_t02, AgR019X_g194_t03, AgR019X_g194_t04, AgR019X_g194_t05	Asmix_isoseq_tx39356, Asmix_isoseq_tx68569	AgR019X_g194_t05	4034
chrX5	6352773	6364725	ascaris_gene_15568	-	11953	tr-splicing ligase-like protein	zygote	zygote	no		0.5	0.2	0.7	0.5	0.2	0	0	0		5.1	10.3	8.9	8.9	2.4	0.7	1.2	5.1	29.6	25.7		1.4	1.7	2.9	1.4	1	0.2	0.2	3.8	7.7	21.7		2.2	1.9	1.2	1.4	1.7	0.7	0.7	1.4	3.4	2.9		19	21.9	16.6	21.7	9.9	1.2	1	6.7	20.2	19.7	19.2	11.1	12.5	72.9	68.1	46.7	57.5	43.3	37.1	16.8	16.6	12.5	10.8	6.7	1.9	11.3	7.7	11.5	13	16.5	61.3	32.4	13.3	4.3	11.3	7.7	11.5	.	NA	NA	trna-splicing_ligase-like_protein	tRNA-splicing ligase RtcB	Protein Synthesis	ASC10_4015_2910	AgR019X_g195_t01, AgR019X_g196_t01		AgR019X_g195_t01	4156
chrX5	6373179	6382307	ascaris_gene_15571	+	9129	Serine/threonine-protein kise/endoribonuclease ire-1	late_embryo	not_enriched	no		0.5	1	1	1.5	0	0	0	0		5.3	10.2	11.6	15	2.4	0	0.5	6.3	7.8	13.6		2.4	2.9	3.4	1	1	0	0	4.8	2.4	12.6		1.5	1.9	1	1.5	1.5	0.5	0	1.5	1.5	1.5		9.2	8.2	7.8	9.2	4.8	0	0.5	3.9	11.6	4.8	5.3	1.9	1.9	3.9	3.4	3.9	6.8	13.1	16.5	13.6	15.5	14.5	14.5	7.8	1.9	6.3	2.9	4.4	5.7	5.1	4.5	14.4	14.8	4.9	6.3	2.9	4.4	.	NA	NA	Serine/threonine-protein_kinase/endoribonuclease_ire-1	Serine/threonine-protein kinase/endoribonuclease ire-1 - signalP detected	Signal Transduction / Secreted / Serine/threonine-protein		AgR019X_g199_t03, AgR019X_g199_t05		AgR019X_g199_t03	2064
chrX5	6406721	6412381	ascaris_gene_15573	+	5661	hypothetical protein	late_embryo	late_embryo	no		1.3	2.5	2.5	1.3	0	0	0	0		11.4	34.3	25.4	27.9	5.1	0	0	8.9	17.8	12.7		5.1	5.1	6.3	1.3	1.3	0	0	7.6	6.3	12.7		3.8	5.1	0	2.5	2.5	1.3	1.3	2.5	2.5	1.3		15.2	16.5	10.2	14	11.4	0	0	5.1	15.2	7.6	7.6	3.8	2.5	2.5	2.5	3.8	3.8	6.3	7.6	8.9	14	17.8	19	14	2.5	2.5	5.1	3.8	9.6	7.3	3.2	7.6	16.9	8.3	2.5	5.1	3.8	.	NA	NA	NA	NA	NA	ASC10_11163_1520			ASC10_11163_1520	788
chrX5	6418596	6442147	ascaris_gene_15575	-	23552	alpha-catulin	early_embryo	not_enriched	no		0.6	0.7	0.8	1	0.3	0.1	0	0		2.9	5.5	8.3	10.9	3.9	2.1	2.3	4.5	9.5	9.5		1.1	1.2	2.3	1.5	1.7	0.3	0.1	4	2.5	6.7		0.7	0.8	1	0.8	1.1	1.1	0.7	0.8	1.1	1		18.8	23.2	16.8	18.2	12.4	1.7	1.2	3.3	18.2	13.1	13.2	4.7	7.3	27.2	25.2	18	22.3	27.5	28.1	16.6	25	21.3	19.7	13.6	3.3	6.2	3.6	5.8	13.2	11.3	23.2	24.1	22	8.5	6.2	3.6	5.8	.	NA	NA	Alpha-catulin	Alpha-catenin - probable fragment	Extracellular Matrix	ASC10_61883_120, ASC10_3662_3039, ASC10_15132_1136, ASC10_2609_3516	AgR019X_g202_t01, AgR019X_g202_t02	Asmix_isoseq_tx12158, Asmix_isoseq_tx54308, Asmix_isoseq_tx53258, Asmix_isoseq_tx45897	AgR019X_g202_t01	7271
chrX5	6599149	6612970	ascaris_gene_15584	+	13822	mannose-1-phosphate guanyltransferase alpha-a	late_embryo	late_embryo	no		0.7	0.7	0.8	0.7	0.1	0	0	0		3.3	9.8	9.4	10.1	1.6	0.3	1.1	4	6.2	15.6		1.4	1.4	1.8	0.6	0.6	0	0	3.3	1.5	11.7		1.9	2	1.5	0.7	1.1	0.6	0.3	1	0.9	1.2		2.8	3.4	1.7	3.1	2.4	0.3	0.2	1	2.5	1.9	1.9	1.9	1.8	1.8	1.4	1.4	2.6	6.2	7.2	4	9.8	6.6	11.5	10.6	0.9	1.7	3.5	3.2	2	2	1.8	5.8	9.3	5.8	1.7	3.5	3.2	.	NA	NA	mannose-1-phosphate_guanyltransferase_alpha-a	GDP-mannose pyrophosphorylase/mannose-1-phosphate guanylyltransferase	Extracellular Matrix	ASC10_14805_1164, ASC10_9307_1762, ASC10_22876_684, ASC10_19338_847, ASC10_28701_510	AgR019X_g210_t01, AgR019X_g210_t02, AgR019X_g210_t03, AgR019X_g210_t04, AgR019X_g210_t05	Asmix_isoseq_tx38368, Asmix_isoseq_tx51097, Asmix_isoseq_tx7785, Asmix_isoseq_tx24682, Asmix_isoseq_tx38249, Asmix_isoseq_tx40944, Asmix_isoseq_tx23386, Asmix_isoseq_tx35704, Asmix_isoseq_tx46370	AgR019X_g210_t03	8810
chrX5	6621176	6672208	ascaris_gene_15585	+	51033	Nuclear anchorage protein 1	ovary	not_enriched	no		0.1	0	0	0.1	0	0	0	0		1.7	0.8	0.5	0.2	0.4	0.2	0.1	0.2	54.2	2.9		1.5	1.4	0.8	1	0.3	0.1	0	0.5	18.6	3.4		1.7	1.3	0.5	0.2	0.4	0.6	0.1	1	2.5	1.5		10.3	5.2	3.4	1.6	2.5	0.4	1.3	24.5	18.3	34.6	36.1	71.7	7	5	5	5.5	5.6	2.5	1.8	2.5	4.1	6.5	13	12.2	1.5	6.2	22.4	3	3.5	33.5	5.3	2.3	7.9	6.9	6.2	22.4	3	.	NA	NA	Nuclear_anchorage_protein_1	ER to Golgi transport vesicle membrane - vesicle fusion with Golgi apparatus - Golgi membrane - intracellular protein transport - protein transporter - probable fragment	Protein Export	ASC10_30043_482, ASC10_35193_399, ASC10_35737_392	AgR019X_g211_t01	Asmix_isoseq_tx18340, Asmix_isoseq_tx4570, Asmix_isoseq_tx3999, Asmix_isoseq_tx3227, Asmix_isoseq_tx1788, Asmix_isoseq_tx4458, Asmix_isoseq_tx18329, Asmix_isoseq_tx16737, Asmix_isoseq_tx15340, Asmix_isoseq_tx566, Asmix_isoseq_tx1737, Asmix_isoseq_tx749, Asmix_isoseq_tx28506, Asmix_isoseq_tx4289, Asmix_isoseq_tx3403, Asmix_isoseq_tx3431, Asmix_isoseq_tx16976, Asmix_isoseq_tx4721, Asmix_isoseq_tx2303, Asmix_isoseq_tx19180, Asmix_isoseq_tx10194, Asmix_isoseq_tx4408, Asmix_isoseq_tx3470, Asmix_isoseq_tx2085, Asmix_isoseq_tx24070, Asmix_isoseq_tx22016, Asmix_isoseq_tx19726, Asmix_isoseq_tx16475, Asmix_isoseq_tx4187, Asmix_isoseq_tx3921, Asmix_isoseq_tx2091, Asmix_isoseq_tx18232, Asmix_isoseq_tx2321, Asmix_isoseq_tx22242, Asmix_isoseq_tx4849, Asmix_isoseq_tx610, Asmix_isoseq_tx1925, Asmix_isoseq_tx30735, Asmix_isoseq_tx30338, Asmix_isoseq_tx23017, Asmix_isoseq_tx20010, Asmix_isoseq_tx17834, Asmix_isoseq_tx16791, Asmix_isoseq_tx4866, Asmix_isoseq_tx4915, Asmix_isoseq_tx4608, Asmix_isoseq_tx4380, Asmix_isoseq_tx3413, Asmix_isoseq_tx2192, Asmix_isoseq_tx776, Asmix_isoseq_tx35548, Asmix_isoseq_tx4995, Asmix_isoseq_tx30331, Asmix_isoseq_tx33050, Asmix_isoseq_tx9589, Asmix_isoseq_tx46860, Asmix_isoseq_tx9162, Asmix_isoseq_tx52003, Asmix_isoseq_tx51915, Asmix_isoseq_tx55476, Asmix_isoseq_tx16026, Asmix_isoseq_tx14327, Asmix_isoseq_tx70817, Asmix_isoseq_tx72515, Asmix_isoseq_tx12092, Asmix_isoseq_tx16210, Asmix_isoseq_tx13564, Asmix_isoseq_tx15029, Asmix_isoseq_tx16290, Asmix_isoseq_tx10172, Asmix_isoseq_tx20451, Asmix_isoseq_tx13615, Asmix_isoseq_tx29983, Asmix_isoseq_tx23720, Asmix_isoseq_tx15191, Asmix_isoseq_tx26372, Asmix_isoseq_tx33778, Asmix_isoseq_tx30118, Asmix_isoseq_tx19445, Asmix_isoseq_tx37172, Asmix_isoseq_tx46249, Asmix_isoseq_tx49206, Asmix_isoseq_tx36077, Asmix_isoseq_tx42662, Asmix_isoseq_tx14225, Asmix_isoseq_tx9894, Asmix_isoseq_tx4263	AgR019X_g211_t01	9743
chrX5	6676419	6755666	ascaris_gene_15586	+	79248	Nuclear anchorage protein 1, partial	intestine	intestine	no		0.3	0.2	0.2	0.2	0.1	0	0	0		9.1	4.9	2	1.4	1.7	1.9	1.2	0.7	63.5	6.3		8.5	5.7	5.4	5.6	2.8	1.7	1.4	1.8	29.4	7.7		12	10.6	5.4	1.8	4.2	1.1	1.8	12	6.6	1.5		40.1	18.6	13.8	6.3	12.6	2.3	7.8	134	37.2	67.1	67.2	407.7	65	2.7	3.6	5.7	3	10.6	10.7	21.3	35.9	46.6	94	95.4	18.8	85.6	232.5	40.4	14.5	128.8	3.8	14.2	58.8	57.1	85.6	232.5	40.4	.	NA	NA	Nuclear_anchorage_protein_1	ER to Golgi transport vesicle membrane - vesicle fusion with Golgi apparatus - Golgi membrane - intracellular protein transport - protein transporter - probable fragment	Protein Export	ASC10_42644_318, ASC10_47857_274, ASC10_48929_266	AgR019X_g211_t09, AgR019X_g211_t04, AgR019X_g211_t10, AgR019X_g211_t11, AgR019X_g211_t12, AgR019X_g211_t13, AgR019X_g211_t14, AgR019X_g211_t15, AgR019X_g211_t16, AgR019X_g211_t17	Asmix_isoseq_tx194, Asmix_isoseq_tx31380, Asmix_isoseq_tx1793, Asmix_isoseq_tx8665, Asmix_isoseq_tx9953, Asmix_isoseq_tx9322, Asmix_isoseq_tx2202, Asmix_isoseq_tx11719, Asmix_isoseq_tx63067, Asmix_isoseq_tx11631, Asmix_isoseq_tx16814, Asmix_isoseq_tx18288, Asmix_isoseq_tx3349, Asmix_isoseq_tx20394, Asmix_isoseq_tx23035, Asmix_isoseq_tx4406, Asmix_isoseq_tx28491, Asmix_isoseq_tx43575, Asmix_isoseq_tx5604, Asmix_isoseq_tx32933, Asmix_isoseq_tx285, Asmix_isoseq_tx39603, Asmix_isoseq_tx50521, Asmix_isoseq_tx59654, Asmix_isoseq_tx440, Asmix_isoseq_tx3152, Asmix_isoseq_tx20775, Asmix_isoseq_tx58698, Asmix_isoseq_tx3880, Asmix_isoseq_tx4250, Asmix_isoseq_tx1571, Asmix_isoseq_tx6820, Asmix_isoseq_tx1687, Asmix_isoseq_tx2264, Asmix_isoseq_tx2558, Asmix_isoseq_tx2756, Asmix_isoseq_tx24601, Asmix_isoseq_tx4907, Asmix_isoseq_tx423, Asmix_isoseq_tx857, Asmix_isoseq_tx127, Asmix_isoseq_tx3061, Asmix_isoseq_tx3319, Asmix_isoseq_tx144, Asmix_isoseq_tx3623, Asmix_isoseq_tx4017, Asmix_isoseq_tx4373, Asmix_isoseq_tx594, Asmix_isoseq_tx684, Asmix_isoseq_tx748, Asmix_isoseq_tx28311, Asmix_isoseq_tx4839, Asmix_isoseq_tx191, Asmix_isoseq_tx5545, Asmix_isoseq_tx6035, Asmix_isoseq_tx12204, Asmix_isoseq_tx20455, Asmix_isoseq_tx941, Asmix_isoseq_tx1022, Asmix_isoseq_tx29908, Asmix_isoseq_tx1146, Asmix_isoseq_tx1254, Asmix_isoseq_tx1438, Asmix_isoseq_tx4222, Asmix_isoseq_tx245, Asmix_isoseq_tx289, Asmix_isoseq_tx10169, Asmix_isoseq_tx264, Asmix_isoseq_tx290, Asmix_isoseq_tx10001, Asmix_isoseq_tx334, Asmix_isoseq_tx314, Asmix_isoseq_tx14525, Asmix_isoseq_tx6363, Asmix_isoseq_tx16745, Asmix_isoseq_tx381, Asmix_isoseq_tx18652, Asmix_isoseq_tx20536, Asmix_isoseq_tx491, Asmix_isoseq_tx15670, Asmix_isoseq_tx22694, Asmix_isoseq_tx547, Asmix_isoseq_tx479, Asmix_isoseq_tx17377, Asmix_isoseq_tx27171, Asmix_isoseq_tx597, Asmix_isoseq_tx593, Asmix_isoseq_tx19383, Asmix_isoseq_tx26540, Asmix_isoseq_tx15214, Asmix_isoseq_tx20746, Asmix_isoseq_tx571, Asmix_isoseq_tx670, Asmix_isoseq_tx27243, Asmix_isoseq_tx22808, Asmix_isoseq_tx746, Asmix_isoseq_tx629, Asmix_isoseq_tx24362, Asmix_isoseq_tx31268, Asmix_isoseq_tx819, Asmix_isoseq_tx698, Asmix_isoseq_tx34055, Asmix_isoseq_tx824, Asmix_isoseq_tx26851, Asmix_isoseq_tx29386, Asmix_isoseq_tx37889, Asmix_isoseq_tx771, Asmix_isoseq_tx881, Asmix_isoseq_tx31171, Asmix_isoseq_tx917, Asmix_isoseq_tx896, Asmix_isoseq_tx41187, Asmix_isoseq_tx30, Asmix_isoseq_tx1003, Asmix_isoseq_tx33486, Asmix_isoseq_tx45533, Asmix_isoseq_tx959, Asmix_isoseq_tx1075, Asmix_isoseq_tx36255, Asmix_isoseq_tx1191, Asmix_isoseq_tx49231, Asmix_isoseq_tx40120, Asmix_isoseq_tx1036, Asmix_isoseq_tx38465, Asmix_isoseq_tx1241, Asmix_isoseq_tx1266, Asmix_isoseq_tx54574, Asmix_isoseq_tx43032, Asmix_isoseq_tx1138, Asmix_isoseq_tx1358, Asmix_isoseq_tx45434, Asmix_isoseq_tx1655, Asmix_isoseq_tx47778, Asmix_isoseq_tx1419, Asmix_isoseq_tx1258, Asmix_isoseq_tx59454, Asmix_isoseq_tx51173, Asmix_isoseq_tx1490, Asmix_isoseq_tx1355, Asmix_isoseq_tx64912, Asmix_isoseq_tx1613, Asmix_isoseq_tx55301, Asmix_isoseq_tx2096, Asmix_isoseq_tx1761, Asmix_isoseq_tx58661, Asmix_isoseq_tx67815, Asmix_isoseq_tx1485, Asmix_isoseq_tx1862, Asmix_isoseq_tx61791, Asmix_isoseq_tx1689, Asmix_isoseq_tx2018, Asmix_isoseq_tx2106, Asmix_isoseq_tx2062, Asmix_isoseq_tx64459, Asmix_isoseq_tx66, Asmix_isoseq_tx2072, Asmix_isoseq_tx2707, Asmix_isoseq_tx1843, Asmix_isoseq_tx66808, Asmix_isoseq_tx84, Asmix_isoseq_tx55446, Asmix_isoseq_tx2255, Asmix_isoseq_tx74, Asmix_isoseq_tx2436, Asmix_isoseq_tx2400, Asmix_isoseq_tx2033, Asmix_isoseq_tx69609, Asmix_isoseq_tx3207, Asmix_isoseq_tx103, Asmix_isoseq_tx2504, Asmix_isoseq_tx2356, Asmix_isoseq_tx3475, Asmix_isoseq_tx2759, Asmix_isoseq_tx2765, Asmix_isoseq_tx93, Asmix_isoseq_tx2600, Asmix_isoseq_tx3837, Asmix_isoseq_tx2776, Asmix_isoseq_tx111, Asmix_isoseq_tx3397, Asmix_isoseq_tx2810, Asmix_isoseq_tx30779, Asmix_isoseq_tx4305, Asmix_isoseq_tx3430, Asmix_isoseq_tx135, Asmix_isoseq_tx3502, Asmix_isoseq_tx3077, Asmix_isoseq_tx28097, Asmix_isoseq_tx4773, Asmix_isoseq_tx3701, Asmix_isoseq_tx153, Asmix_isoseq_tx3287, Asmix_isoseq_tx139, Asmix_isoseq_tx3793, Asmix_isoseq_tx5185, Asmix_isoseq_tx4297, Asmix_isoseq_tx3538, Asmix_isoseq_tx4298, Asmix_isoseq_tx152, Asmix_isoseq_tx172, Asmix_isoseq_tx34379, Asmix_isoseq_tx3814, Asmix_isoseq_tx4291, Asmix_isoseq_tx4331, Asmix_isoseq_tx192, Asmix_isoseq_tx6127, Asmix_isoseq_tx4441, Asmix_isoseq_tx164, Asmix_isoseq_tx4, Asmix_isoseq_tx4962, Asmix_isoseq_tx5361, Asmix_isoseq_tx7450, Asmix_isoseq_tx225, Asmix_isoseq_tx5573, Asmix_isoseq_tx228, Asmix_isoseq_tx199, Asmix_isoseq_tx4884, Asmix_isoseq_tx6458, Asmix_isoseq_tx5, Asmix_isoseq_tx6525, Asmix_isoseq_tx232, Asmix_isoseq_tx223, Asmix_isoseq_tx8805, Asmix_isoseq_tx7051, Asmix_isoseq_tx252, Asmix_isoseq_tx7576, Asmix_isoseq_tx7851, Asmix_isoseq_tx8477, Asmix_isoseq_tx311, Asmix_isoseq_tx12014, Asmix_isoseq_tx9086, Asmix_isoseq_tx329, Asmix_isoseq_tx275, Asmix_isoseq_tx13267, Asmix_isoseq_tx9995, Asmix_isoseq_tx348, Asmix_isoseq_tx337, Asmix_isoseq_tx10872, Asmix_isoseq_tx393, Asmix_isoseq_tx12320, Asmix_isoseq_tx368, Asmix_isoseq_tx371, Asmix_isoseq_tx13542, Asmix_isoseq_tx448, Asmix_isoseq_tx14789, Asmix_isoseq_tx4257, Asmix_isoseq_tx4388, Asmix_isoseq_tx5032, Asmix_isoseq_tx5515, Asmix_isoseq_tx5798, Asmix_isoseq_tx6552, Asmix_isoseq_tx7194, Asmix_isoseq_tx7800, Asmix_isoseq_tx8530, Asmix_isoseq_tx9570, Asmix_isoseq_tx10484, Asmix_isoseq_tx11503, Asmix_isoseq_tx12477, Asmix_isoseq_tx24448, Asmix_isoseq_tx13622, Asmix_isoseq_tx14420, Asmix_isoseq_tx16149, Asmix_isoseq_tx18098, Asmix_isoseq_tx18324, Asmix_isoseq_tx22330, Asmix_isoseq_tx24245, Asmix_isoseq_tx26706, Asmix_isoseq_tx29062, Asmix_isoseq_tx31828, Asmix_isoseq_tx37641, Asmix_isoseq_tx40208, Asmix_isoseq_tx44360, Asmix_isoseq_tx48154, Asmix_isoseq_tx52369, Asmix_isoseq_tx56083, Asmix_isoseq_tx61120, Asmix_isoseq_tx62966, Asmix_isoseq_tx66470, Asmix_isoseq_tx74052	Asmix_isoseq_tx5	12391
chrX5	6737915	6746095	ascaris_gene_15587	-	8181	Nuclear anchorage protein 1	intestine	intestine	no		0	0	0	0	0	0	0	0.2		2.4	1.4	0.8	0.6	0.8	0.6	2.8	0.4	3.6	0.2		2.8	4.2	3	1.6	4	12.3	14.2	0.4	6.5	3.4		4.2	4.2	2.6	3	1.6	1.4	8.3	2	8.1	0.8		11.1	4.9	3.4	1.6	3.4	0.6	2.2	37.8	9.3	17.4	17.6	102.3	23.5	0.6	1	2	0.8	3.6	4.2	8.1	13.6	15.8	31.8	33	7.7	22.7	81.7	9.3	3.9	34	1.1	5.3	20.4	20.4	22.7	81.7	9.3	.	NA	NA	Nuclear_anchorage_protein_1,_partial	Unknown product	Unknown		AgR019X_g212_t03	Asmix_isoseq_tx7002, Asmix_isoseq_tx2346, Asmix_isoseq_tx66903	Asmix_isoseq_tx2346	5056
chrX5	6774288	6792505	ascaris_gene_15589	-	18218	Zinc finger and BTB domain-containing protein 24	zygote	zygote	no		0.2	0.5	0.7	0.5	0.2	0	0	0.2		3.1	7.6	8.3	8.3	2.4	0.9	0.7	4.3	37.2	27		1.4	1.2	2.8	1.2	0.9	0	0	4	11.4	18		1.9	2.1	1.9	0.9	2.8	0.9	0.7	1.7	6.6	7.1		19.9	23.9	18	21.8	8.8	1.4	0.9	3.3	28.4	37.9	35.5	13	14	58.5	38.8	31	48.3	38.4	29.1	13	18.7	16.6	16.8	14	2.1	5.4	6.2	7.1	13.5	25.8	44.2	26.8	17.4	8.1	5.4	6.2	7.1	.	NA	NA	kh_domain-containing_protein	Eukaryotic translation initiation factor 4E-binding protein Mextli homolog	Protein Synthesis	ASC10_2829_3400, ASC10_21565_739, ASC10_46652_284, ASC10_8141_1941	AgR019X_g218_t04, AgR019X_g218_t05, AgR019X_g218_t06, AgR019X_g218_t07, AgR019X_g218_t08	Asmix_isoseq_tx68322, Asmix_isoseq_tx63755, Asmix_isoseq_tx53087, Asmix_isoseq_tx49087, Asmix_isoseq_tx43696, Asmix_isoseq_tx39781, Asmix_isoseq_tx58225	AgR019X_g218_t04	4223
chrX5	6792971	6810764	ascaris_gene_15590	+	17794	Myotubularin-related protein 2	late_embryo	not_enriched	no		0.2	0.9	0.4	0.4	0.2	0	0	0		4.2	10.5	10.1	11	4.2	2.4	1.8	5.5	17.4	10.1		2	1.5	2.2	1.5	1.3	0	0	4	3.5	7.9		2	1.3	0.9	0.7	1.3	0.7	0.4	0.9	1.8	0.9		6.6	6.6	8.4	10.1	4.8	0.4	0.2	1.5	7.7	5.1	4.8	1.5	1.8	4.8	3.3	3.7	6.6	8.6	9.5	6.8	10.5	11.6	9.7	7.9	0.9	1.5	1.1	2	5.3	4.2	4.6	8.3	10.6	4.4	1.5	1.1	2	.	NA	NA	Myotubularin-related_protein_2	Phosphatidylinositol 3-phosphate 3-phosphatase myotubularin MTM1	Lipid Metabolism	ASC10_7271_2096, ASC10_12254_1404	AgR019X_g219_t01, AgR019X_g219_t02		AgR019X_g219_t01	4550
chrX5	6837249	6864130	ascaris_gene_15594	+	26882	hypothetical protein	late_embryo	late_embryo	no		1.5	2.3	1.9	1.7	0.4	0.2	0	0.2		5.8	20.4	18.8	19.8	3.2	0.6	2.4	8.5	14.1	12.2		2.1	3	5.3	1.7	1.5	0.2	0	7.9	4.9	8.3		3.8	4.7	3.4	1.7	5.7	2.4	1.5	3.2	8.5	4.3		14.5	14.1	11.7	15.5	8.5	1.1	0.4	2.4	22.2	9.8	10.4	0.9	1.3	3.2	4.5	5.1	5.5	7.5	7.7	10	13.2	14.5	15.3	10.9	2.4	2.3	3	3	9.4	8.9	4.6	8.4	14.3	6.7	2.3	3	3	.	NA	NA	hypothetical_protein	Unknown product	Unknown	ASC10_6227_2309, ASC10_44266_304, ASC10_43150_314	AgR019X_g223_t01, AgR019X_g223_t02, AgR019X_g223_t03, AgR019X_g223_t04, AgR019X_g223_t05, AgR019X_g223_t06		AgR019X_g223_t01	5307
chrX5	6903554	6924453	ascaris_gene_15599	+	20900	Furin-like protease 1, isoform 1/1-X/2	late_embryo	late_embryo	no		0.9	1.7	1	0.7	0.3	0	0	0		4.3	17.9	18.6	10.7	3	0.1	0.4	7.3	28.4	54.4		2.2	1.7	2.4	0.9	1	0	0.1	5.2	8.5	43.2		2	1.7	0.9	1	1	0.3	0.1	0.9	4.6	4.5		6	4.8	5.2	5.5	3.5	0.1	0.1	0.9	21.3	14.5	15.8	4.8	3.9	7.5	6.5	7.3	8.5	16.6	17.1	12.8	27.1	32.1	40	24	10.5	1.4	10.2	2.3	3.6	12.1	7.5	15.5	33.1	17.3	1.4	10.2	2.3	.	NA	NA	Furin-like_protease_1,_isoform_1/1-X/2	peptidase s8 family domain in protein convertases - Conserved membrane protein Peptidase - 2 predicted membrane helices	Uncharacterized /membrane / Peptidase	ASC10_848_5244, ASC10_6817_2186, ASC10_51989_241	AgR019X_g225_t01, AgR019X_g225_t02, AgR019X_g225_t03, AgR019X_g225_t04, AgR019X_g225_t05	Asmix_isoseq_tx14686	AgR019X_g225_t02	6944
chrX5	6942947	6956698	ascaris_gene_15601	+	13752	hypothetical protein	late_embryo	not_enriched	no		0.5	0	0	0	0	0	0	0		0.5	1.4	0.5	1.4	1	0	0.5	1.4	1.4	1		2.4	1.4	1	1	1.4	0.5	0.5	6.2	17.2	2.4		0.5	0.5	0	0.5	0.5	0.5	0.5	0.5	2.4	5.7		5.7	3.8	2.9	1.4	1.4	0	0.5	0.5	0.5	0.5	0	0	0	0	0	0	0	0.5	1	3.8	11.5	23.9	36.8	36.8	4.8	0.5	23.4	2.9	2.2	0.2	0	1.8	24.1	20.8	0.5	23.4	2.9	.	NA	NA	NA	NA	NA			Asmix_isoseq_tx19928	Asmix_isoseq_tx19928	2093
chrX5	6962530	6978650	ascaris_gene_15603	-	16121	Conserved oligomeric Golgi complex subunit 3	late_embryo	late_embryo	no		0.5	0.8	0.5	0.5	0	0	0	0		3	8.6	10.2	9.9	2.2	2.4	1.9	4.6	12.9	11		1.3	1.9	3.5	1.1	0.8	0	0	4	4.6	8.1		1.6	1.6	1.1	0.8	1.3	1.1	0.5	1.1	2.2	1.9		13.7	14.8	12.9	16.1	7.3	0.8	0.5	2.4	16.7	12.9	13.7	4.8	5.6	14.3	10.8	7.8	15.1	16.7	17.5	9.9	23.7	23.7	23.1	16.1	2.7	3	6.5	3.5	9.4	10.7	12	14.7	23.5	9.4	3	6.5	3.5	.	NA	NA	Conserved_oligomeric_Golgi_complex_subunit_3	Conserved oligomeric Golgi complex subunit 3	Protein Export	ASC10_2236_3725, ASC10_53480_227, ASC10_50669_252, ASC10_23660_654, ASC10_32455_440	AgR019X_g226_t02		ASC10_2236_3725	3719
chrX5	6980167	6985629	ascaris_gene_15604	-	5463	Translocon-associated protein subunit alpha	zygote	not_enriched	no		0.7	1.4	1.4	2.8	0.7	0.7	0	0.7		6.3	18.1	26.4	35.5	5.6	11.8	6.3	12.5	42.4	9		2.1	2.8	4.2	2.8	2.8	0	0	11.1	8.4	7.7		6.3	8.4	7	3.5	8.4	6.3	3.5	7	13.9	3.5		20.9	25.7	20.2	39.7	25.1	4.9	1.4	5.6	32	29.2	27.1	17.4	10.4	62.6	43.8	30.6	92.6	41.8	35.5	28.5	56.4	37.6	30.6	50.8	2.8	12.5	3.5	17.4	19.7	23.2	57.4	35.3	41.5	26.8	12.5	3.5	17.4	.	NA	NA	Translocon-associated_protein_subunit_alpha	translocon-associated protein subunit alpha - signalP detected - 2 predicted membrane helices	Protein Export / membrane	ASC10_11929_1436, ASC10_19968_813	AgR019X_g227_t01	Asmix_isoseq_tx49102	AgR019X_g227_t01	1437
chrX5	6990502	7005529	ascaris_gene_15605	-	15028	G1/S-specific cyclin-E	early_embryo	not_enriched	no		1.6	2	1.8	2.4	1.2	0.2	0.2	0.2		7.7	24.2	18.7	19.5	5.4	2.2	1.4	14.9	17.9	37.9		4.4	3.8	5.2	2.2	2.2	0	0	12.3	7.1	32.4		3.2	3.6	2.8	0.8	4.6	2.8	1.4	3.8	13.7	5.8		20.2	20	19.1	11.5	7.9	1	0.6	2.4	16.1	18.3	17.5	9.9	21.8	52.4	46.6	59.5	68.9	86.1	60.9	46.6	46.8	44.3	29.8	18.9	3	0.6	1.8	3.4	11.5	16.7	56.9	64.5	40.3	11	0.6	1.8	3.4	.	NA	NA	g1_s-specific_cyclin-e	G1/S-specific cyclin E - probable fragment	Nuclear Regulation	ASC10_1508_4335, ASC10_3568_3075, ASC10_16512_1031, ASC10_48980_265, ASC10_44591_302, ASC10_61882_120, ASC10_17149_990, ASC10_58865_185, ASC10_60649_145, ASC10_45179_296, ASC10_59256_175	AgR019X_g182_t08, AgR019X_g182_t07, AgR019X_g182_t04, AgR019X_g182_t05, AgR019X_g182_t06, AgR019X_g182_t01, AgR019X_g182_t02, AgR019X_g182_t09, AgR019X_g182_t03	Asmix_isoseq_tx6938	AgR019X_g182_t08	4962
chrX5	7013096	7017148	ascaris_gene_15607	+	4053	hypothetical protein	early_embryo	not_enriched	no		0.6	0.6	0.6	1.1	0	0	0	0		1.7	16.3	9	23.1	3.4	1.1	1.7	10.7	43.9	13		1.7	0.6	1.1	0.6	1.1	0	0	6.2	9	11.8		3.4	3.9	1.7	1.7	4.5	1.7	0.6	1.7	3.9	1.1		10.1	11.8	6.2	11.3	7.9	2.8	1.1	0.6	1.1	1.1	1.1	1.1	5.6	19.7	13	10.1	17.5	24.2	15.2	7.9	14.1	13	16.9	19.7	0	1.7	2.3	4.5	7.3	2	15.1	15.8	14.7	9.9	1.7	2.3	4.5	.	NA	NA	hypothetical_protein	Unknown product	Unknown	ASC10_20214_800, ASC10_60044_157	AgR019X_g181_t01	Asmix_isoseq_tx35629	Asmix_isoseq_tx35629	1776
chrX5	7027598	7040452	ascaris_gene_15608	+	12855	Phosphatase and actin regulator 2	muscle	not_enriched	no		1.4	1.4	1.4	2.1	0.7	0	0	0		3.8	28.2	16.4	25.1	4.2	0.3	0.7	18.4	27.1	32.4		2.8	2.8	4.5	1.4	2.1	0	0	17.4	8	33.1		5.2	6.3	3.8	3.1	7	2.8	1.4	4.2	4.2	2.1		18.1	18.8	17.7	17.7	9.7	1	1	8.4	12.5	9.7	10.8	7	6.6	7.7	8.7	12.5	12.2	13.9	13.6	16.4	9.4	9	11.1	11.1	3.1	15.3	15.3	11.8	12	9.3	10.3	14.6	9.8	7.1	15.3	15.3	11.8	.	NA	NA	Phosphatase_and_actin_regulator_2	Phosphatase and actin regulator 4-B	Cytoskeletal	ASC10_4074_2882	AgR019X_g180_t01, AgR019X_g180_t02	Asmix_isoseq_tx29548, Asmix_isoseq_tx42504, Asmix_isoseq_tx29548, Asmix_isoseq_tx42504, Asmix_isoseq_tx18736, Asmix_isoseq_tx46789, Asmix_isoseq_tx36795, Asmix_isoseq_tx47961, Asmix_isoseq_tx42281, Asmix_isoseq_tx60333	ASC10_4074_2882	2874
chrX5	7040486	7041891	ascaris_gene_15609	+	1406	hypothetical protein	muscle	not_enriched	no		2.8	2.1	1.4	2.1	0.7	0	0	0		5	34.2	17.1	15.7	3.6	0	0.7	13.5	23.5	62.6		2.8	1.4	4.3	2.1	1.4	0	0	9.3	5.7	49.1		3.6	2.8	2.1	0	1.4	0.7	0.7	1.4	1.4	2.8		10.7	11.4	9.3	9.3	6.4	0.7	0.7	5	6.4	6.4	7.8	3.6	5.7	5.7	6.4	14.9	10.7	11.4	12.1	19.2	7.1	6.4	7.1	8.5	2.8	17.8	10.7	12.8	6.9	6	9.4	14.2	6.9	5.7	17.8	10.7	12.8	.	NA	NA	NA	NA	NA	ASC10_12006_1426			ASC10_12006_1426	1405
chrUn01	46807	56287	ascaris_gene_15619	-	9481	h(+) cl(-) exchange transporter 3	early_embryo	not_enriched	no		0.5	1.1	1.1	0.5	0	0	0	0		5.3	12.8	12.3	5.9	3.7	6.9	5.3	7.5	8	35.7		3.2	2.1	2.7	1.1	0.5	0.5	0	5.9	3.7	32.5		1.6	1.6	1.1	0.5	1.1	3.7	1.6	2.1	1.6	2.1		22.4	21.8	20.8	29.8	16.5	1.1	0.5	2.1	9.1	3.2	3.2	0.5	1.1	1.6	2.7	1.6	3.2	12.3	24.5	13.3	6.4	3.7	4.3	4.3	0.5	1.1	0.5	1.1	16.1	3.4	2.3	16.7	4.8	2.4	1.1	0.5	1.1	eliminated_chrUn01	NA	NA	h(+)_cl(-)_exchange_transporter_3	chloride voltage-gated channel 3 - positive regulation of reactive oxygen species biosynthetic process - chloride transmembrane transport - synaptic - probable fragment - 5 predicted membrane helices	Transporters / membrane		AgB23_g079_t09, AgB23_g079_t03		AgB23_g079_t09	1877
chrUn01	88028	125121	ascaris_gene_15621	-	37094	h(+) cl(-) exchange transporter 3	early_embryo	not_enriched	no		1.6	2.8	2.2	2.4	2.4	0.4	0	0.2		9.2	32.3	25.7	21.5	21.9	13.5	7	26.9	16.3	25.1		4.2	4.4	6.4	2.2	4.4	0.8	0.2	20.3	6.8	22.5		6.4	4.8	3	1.4	19.5	48.4	19.7	23.1	10.8	3.4		24.5	23.9	21.9	25.7	12.9	1.2	0.6	2.6	12.1	5	5.6	1	2	6	4.6	5.2	8	14.7	24.7	16.1	15.9	14.5	13.1	9	2	1.2	1.6	2.2	15.8	5.1	6	18.5	14.5	5.5	1.2	1.6	2.2	eliminated_chrUn01	NA	NA	h(+)_cl(-)_exchange_transporter_3	ClC-3-like chloride channel protein - 12 predicted membrane helices	Transporters / membrane	ASC10_38874_355	AgR003_g057_t06, AgR003_g057_t05, AgR003_g057_t10, AgR003_g057_t07, AgR003_g057_t04, AgR003_g057_t09		AgR003_g057_t10	5022
chrUn01	138127	143405	ascaris_gene_15622	-	5279	r-binding protein	late_embryo	late_embryo	no		0	0.4	0.4	0	0	0	0	0		3.3	7.1	10	7.1	1.5	0.7	0.4	2.2	4.5	13.4		1.1	1.1	1.9	1.1	0.4	0	0	1.9	0.7	10.8		3	2.2	1.5	0.7	0.7	0.4	0.4	0.7	0.7	0.7		5.2	4.8	4.1	4.8	2.6	0.4	0.4	0.4	2.6	1.5	1.5	0.4	0.4	1.5	1.1	0.7	1.9	3.7	3.7	1.9	6	6.7	7.1	5.6	1.1	0.4	0.4	1.5	3.2	1.3	1.3	3.1	6.6	3.4	0.4	0.4	1.5	eliminated_chrUn01	NA	NA	rna-binding_protein	RNA-binding protein EEED8.10 partial	Transcription Machinery		AgR003_g054_t04, AgR003_g054_t03, AgR003_g054_t01, AgR003_g054_t02		AgR003_g054_t01	2688
chrUn01	147539	159936	ascaris_gene_15623	-	12398	R-binding protein	testis	not_enriched	no		1.9	2.3	2.3	1.4	0.5	0	0	0		8.4	16.8	22.8	21.4	5.1	0	0.5	14	14.9	10.3		4.7	2.3	4.7	1.9	1.9	0	0	11.7	5.6	12.6		6.1	5.1	2.3	1.9	7.5	2.8	1.4	5.6	6.1	1.9		12.6	11.2	11.7	14	7.9	0.5	0.5	5.1	14.9	7.5	7.5	1.4	0.5	1.9	1.9	2.3	3.7	5.1	5.6	5.1	6.1	6.5	6.1	5.6	1.4	0	0.5	0.5	8.3	6.4	2.5	5.3	6.2	3.5	0	0.5	0.5	eliminated_chrUn01	NA	NA	RNA-binding_protein	rna-binding protein - probable fragment	Transcription Machinery		AgR003_g052_t01		AgR003_g052_t01	2145
chrUn01	180045	187708	ascaris_gene_15624	-	7664	Integrator complex subunit 4	low_expression	low_expression	no		0.2	0.5	0.7	1.2	1	0.2	0	0		1	3.8	3.8	7.2	8.1	5.7	4.3	8.1	10.5	6.5		1	0.7	1.4	0.5	0.5	0.2	0	3.3	2.9	5		0.7	0.7	0	0.2	0.7	3.1	1.2	2.2	3.3	1.9		4.3	3.3	3.3	4.1	2.4	0.2	0	1.2	2.4	1	1.2	0.5	0.2	1.4	1.7	4.5	1.9	6.2	5.3	8.6	2.2	1.2	1.2	1	0	0	0	0.2	2.5	1.1	2.4	6.7	1.5	0.5	0	0	0.2	eliminated_chrUn01	NA	NA	Integrator_complex_subunit_4	Unknown product	Unknown		AgR025_g050_t04, AgR025_g050_t05, AgR025_g050_t03, AgR025_g050_t02, AgR025_g050_t07		AgR025_g050_t02	4180
chrUn01	231119	249766	ascaris_gene_15625	+	18648	ATP-binding cassette sub-family A member 1	testis	testis	no		1.8	2.6	3.1	2.1	0.3	0.5	0	0.3		10.6	16.1	23.3	24.4	7.5	1.3	1.8	9.8	44.6	4.7		4.4	5.2	6.5	2.8	1.6	0.3	0	9.1	23.1	4.1		9.1	9.6	6	3.6	7.5	2.8	1.6	10.4	11.7	3.1		51.3	46.1	68.1	54.1	9.8	2.1	1.3	5.7	26.2	23.3	26.2	5.7	1	2.6	2.6	2.8	3.9	5.4	3.1	3.1	4.9	4.9	3.6	3.1	0.8	0.8	1.8	0.5	33.3	16.5	3	3.9	4.5	2	0.8	1.8	0.5	eliminated_chrUn01	NA	NA	ATP-binding_cassette_sub-family_A_member_1	Lipid exporter ABCA1 - 13 predicted membrane helices	Lipid Metabolism / membrane		AgR025_g032_t02, AgR025_g032_t15		AgR025_g032_t02	3860
chrUn01	256812	309484	ascaris_gene_15626	+	52673	hypothetical protein	ovary	not_enriched	no		0	0.9	1.3	0.9	0	0.4	0	0		5.5	8.1	12.3	12.3	3.4	0.9	1.3	5.1	26.4	3.4		2.6	3	3.8	3.4	0.9	0	0	5.1	10.6	4.3		3	5.1	2.6	0.9	2.1	1.3	0.9	3.4	3.4	1.3		40	31.5	56.6	40	9.8	1.3	0.9	7.7	49.8	35.7	40.4	6	0.9	2.6	2.6	2.1	4.7	7.2	3.8	3.8	6	5.5	4.3	3.4	0.4	0.4	1.7	0.9	25.7	26.6	3	4.9	5.3	1.9	0.4	1.7	0.9	eliminated_chrUn01	NA	NA	NA	NA	NA			Asmix_isoseq_tx20033	Asmix_isoseq_tx20033	2351
chrUn02	40802	91786	ascaris_gene_15627	-	50985	GTPase-activating protein and VPS9 domain-containing protein 1	late_embryo	not_enriched	no		0.5	0.7	0.8	0.7	0.1	0	0	0.1		4.9	10.9	12.2	14.1	2.2	0.4	0.6	6.4	22.1	15		2.3	2.1	3.4	1.8	1	0	0.1	5.6	7	13		1.8	1.8	1.3	1.7	2.2	1	0.5	1.8	2.7	2.3		14.5	16.3	13.8	12.3	9.7	0.6	0.5	4.1	13.5	4.8	5.3	2.9	3	4.1	3.9	5.1	7.7	13.2	9.3	7.5	10.4	11	11.8	10	4.1	9.2	6.6	4.8	9.7	5.9	5.2	10	11.1	7.1	9.2	6.6	4.8	.	NA	NA	GTPase-activating_protein_and_VPS9_domain-containing_protein_1	Unknown product	Unknown	ASC10_336_7029, ASC10_6278_2298, ASC10_1441_4404, ASC10_12679_1359, ASC10_35886_391, ASC10_26045_577, ASC10_43724_309	AgR024_g024_t03, AgR024_g024_t01, AgR024_g024_t02, AgR024_g024_t04, AgR092_g002_t01, AgR092_g002_t02, AgR092_g002_t03, AgR092_g002_t04, AgR092_g002_t05, AgR092_g002_t06, AgR092_g002_t07, AgR092_g002_t08, AgR092_g002_t09, AgR092_g002_t10, AgR092_g002_t11	Asmix_isoseq_tx1707, Asmix_isoseq_tx63678	AgR092_g002_t11	8288
chrUn02	88143	112396	ascaris_gene_15628	+	24254	GTPase-activating protein and VPS9 domain-containing protein 1	late_embryo	not_enriched	no		0.3	0.3	0.3	0.5	0.2	0.2	0	0.3		3.9	6.1	4.7	4.8	3.5	0.3	1.4	1.9	4.8	14.5		3.7	4.5	4.7	3.5	3.4	1.1	1.1	2.4	3.4	10.6		2.6	2.1	1.9	2.7	2.2	1	1.1	3.1	4	1.8		27	30.4	21.4	25.7	18.6	2.2	1.9	10	42.7	27.6	34.7	14.6	9.5	20.7	16.1	15.6	20.7	23.8	25.1	23.5	40.8	37.1	33.1	25.9	9.3	15.9	17.7	13	18.2	25.8	18.3	24.1	37	17.6	15.9	17.7	13	.	NA	NA	GTPase-activating_protein_and_VPS9_domain-containing_protein_1	Unknown product	Unknown	ASC10_17973_930, ASC10_10790_1567, ASC10_51774_243, ASC10_9606_1717, ASC10_22696_691, ASC10_16391_1040, ASC10_27844_530, ASC10_11930_1435, ASC10_25120_603	AgR024_g024_t01, AgR024_g024_t03, AgR024_g024_t02	Asmix_isoseq_tx61250, Asmix_isoseq_tx59797, Asmix_isoseq_tx24493, Asmix_isoseq_tx69498	AgR024_g024_t02	6225
chrUn02	107318	122519	ascaris_gene_15629	-	15202	DH dehydrogese ubiquinone flavoprotein 1, partial	ovary	ovary	no		0.5	1	1.6	2.1	1	1	0.5	0.5		5.2	10.4	17.1	28	17.6	18.1	14	9.3	14.5	14.5		3.6	3.1	6.7	3.6	4.1	0.5	0.5	10.9	6.2	14.5		6.7	6.2	5.2	3.6	12.4	5.7	2.6	5.7	4.7	2.6		102.6	126.5	84	106.3	96.9	11.9	8.3	41	227.6	143.1	180.4	58.6	39.9	55.5	52.9	49.8	42.5	55	59.6	64.3	67.9	70	55	43	33.7	84.5	64.8	46.1	76.6	129.9	50.2	59.6	64.3	38.4	84.5	64.8	46.1	.	NA	NA	NADH_dehydrogenase_ubiquinone_flavoprotein_1,_partial	ubiquinone oxidoreductase NDUFV1/51kDa subunit	Energy Metabolism	ASC10_12020_1425, ASC10_15004_1148, ASC10_15004_1148, ASC10_25584_590, ASC10_7209_2105, ASC10_60524_147, ASC10_17075_994, ASC10_49103_264	AgR024_g025_t01, AgR024_g025_t02	Asmix_isoseq_tx68598, Asmix_isoseq_tx63506, Asmix_isoseq_tx59114, Asmix_isoseq_tx55739, Asmix_isoseq_tx51360, Asmix_isoseq_tx46833, Asmix_isoseq_tx42010, Asmix_isoseq_tx35589, Asmix_isoseq_tx33761	AgR024_g025_t01	1929
chrUn02	122543	140338	ascaris_gene_15630	+	17796	Serine/threonine-protein phosphatase PP2A regulatory subunit	late_embryo	not_enriched	no		0.4	1.2	1.2	1.2	1.4	0	0	0.2		4.3	11.6	14.9	12.6	19.3	1	1.2	11.2	36.6	24.2		2	2.2	4.3	2.4	3.5	0.2	0	9.2	10.6	20.1		2.8	3.5	2.6	1.4	16.9	8.3	5.3	10.8	9	6.9		28.9	35	24	32.3	38.3	2.2	2.4	11.2	28.5	13	14.2	14.4	13	29.5	27.7	21.2	39.5	65.3	63.9	37.4	76.3	66.3	45.6	28.3	5.7	14.6	21.6	20.3	23.3	16.6	29.5	55.5	62.7	17	14.6	21.6	20.3	.	NA	NA	Serine/threonine-protein_phosphatase_PP2A_regulatory_subunit	Protein phosphatase 2A regulatory subunit A - probable fragment	Signal Transduction	ASC10_4190_2845, ASC10_26235_572, ASC10_11861_1442	AgR024_g026_t01, AgR024_g027_t01	Asmix_isoseq_tx27098, Asmix_isoseq_tx20290, Asmix_isoseq_tx26976, Asmix_isoseq_tx24427, Asmix_isoseq_tx15333	AgR024_g026_t01	4915
chrUn02	165829	190261	ascaris_gene_15633	+	24433	trinucleotide repeat containing 6a	zygote	not_enriched	no		2.3	2.7	2.7	2.6	1.2	0.1	0.1	0.1		11.7	31.4	33	28.8	11	0.7	1.1	17.3	16.9	94.1		5.6	6	8.8	3	3.4	0	0	16.6	5.4	81.2		4.9	4.8	4.6	1.6	4.6	1.8	0.8	2.9	3.1	6.7		13.6	13.3	17.3	21.8	19	3.3	2.4	5.2	54.5	32.2	33.5	6.3	17.4	37.4	33	32.4	26.9	31.3	23.7	20.7	17.4	17.9	22.8	14.7	3.5	23.4	7.5	13.7	13	28.8	32.4	25.2	19.4	9.1	23.4	7.5	13.7	.	NA	NA	trinucleotide_repeat_containing_6a	negative regulation of translational initiation - regulation of protein localization - cytoplasm - protein binding - nuclear-transcribed mRNA	Protein Synthesis	ASC10_285_7375, ASC10_2323_3670, ASC10_37802_367, ASC10_11970_1431, ASC10_27652_535, ASC10_36574_382, ASC10_34965_402	AgR024_g029_t01		ASC10_285_7375	7354
chrUn02	192266	210586	ascaris_gene_15634	+	18321	Tetratricopeptide repeat protein 4	late_embryo	not_enriched	no		0.5	0.5	0.5	0.5	0.2	0.2	0	0		11	9.9	6.2	5.3	3.2	3.9	2.8	2.5	3.9	5		13.1	11.9	7.6	10.6	2.8	0.9	0.2	2.8	5.5	3		12.2	8.5	5.7	1.8	4.6	1.6	1.4	18.6	5	3.7		23.4	26.8	20.2	30.1	24.3	5	1.4	3.9	5.3	2.5	2.3	1.4	1.8	4.6	4.1	4.4	6.7	12.4	12.8	11.2	26.2	22.5	21.1	18.8	5.3	1.8	3	3.4	18.7	2.7	5	12.1	23.3	12.1	1.8	3	3.4	.	NA	NA	Tetratricopeptide_repeat_protein_4	Hsp90 protein binding - protein folding - cytoplasm - probable fragment	Post-translation Modification	ASC10_16052_1066, ASC10_36432_383, ASC10_3161_3247, ASC10_37706_368, ASC10_4721_2683, ASC10_4721_2683	AgR024_g031_t01, AgR024_g031_t02		AgR024_g031_t01	4359
chrUn02	261229	272448	ascaris_gene_15639	+	11220	cyclin-dependent kise 7	early_embryo	not_enriched	no		0.5	0.5	1	0.5	0	0	0	0		4	6.1	7.6	7.6	1.5	0	0.5	7.1	10.6	29.9		1.5	2.5	3	1	1.5	0	0	6.6	3	22.8		4.6	5.6	3.5	2.5	3	0.5	0.5	3	5.1	5.1		31.4	31.4	29.9	50.1	24.8	1.5	1.5	5.6	13.7	9.6	10.1	9.1	8.1	32.4	32.4	26.8	36.9	43	47.6	24.3	26.3	24.8	20.7	14.7	3	1.5	4.6	8.6	24.4	10.1	32.1	38.3	23.9	8.9	1.5	4.6	8.6	.	NA	NA	cyclin-dependent_kinase_7	CMGC/CDK/CDK7 protein kinase	Signal Transduction	ASC10_7968_1971, ASC10_5527_2467, ASC10_55150_214, ASC10_60280_152, ASC10_61834_121	AgR024_g035_t01, AgR024_g034_t01, AgR024_g034_t03, AgR024_g034_t04, AgR024_g036_t01		AgR024_g035_t01	1976
chrUn04	71577	125800	ascaris_gene_15645	-	54224	hypothetical protein	testis	testis	no		1.2	0.9	0.4	0.3	0.3	0.6	0.1	0.6		10.6	12.1	6.7	5.5	5.5	13.9	8.2	10.1	0.9	0.1		16.8	16.7	12.5	18	5.1	1.5	0.4	8	2.1	0.1		39.9	40.5	21.7	7	8.3	22.9	12.2	39.2	7.7	1.9		8.3	6.3	3.9	7.6	34.3	14.3	5.1	2.1	5.4	3.1	3	0.4	0.1	1.8	2.4	1.8	2.4	2.7	1.9	2.1	1.2	0.7	0.6	0.4	0	0.1	0.1	0.7	11.4	2.4	2.1	2.2	0.8	0.2	0.1	0.1	0.7	eliminated_chrUn04	NA	NA	hypothetical_protein	Unknown product	Unknown	ASC10_370_6795, ASC10_48495_269, ASC10_2197_3754, ASC10_54105_222, ASC10_14600_1184, ASC10_33530_422, ASC10_21392_746, ASC10_25556_591, ASC10_25556_591, ASC10_52873_233	AgE55_g001_t04, AgE55_g001_t05, AgE55_g001_t06, AgE55_g001_t07, AgE55_g001_t08, AgE55_g001_t09, AgE55_g001_t10, AgE55_g001_t01, AgE55_g001_t12, AgE55_g001_t13, AgE55_g001_t14, AgE55_g001_t15, AgE55_g001_t16, AgE55_g001_t17, AgE27_g004_t01, AgE27_g004_t02, AgE27_g003_t01	Asmix_isoseq_tx7611, Asmix_isoseq_tx8373, Asmix_isoseq_tx72041, Asmix_isoseq_tx7220, Asmix_isoseq_tx7634, Asmix_isoseq_tx8374, Asmix_isoseq_tx10919, Asmix_isoseq_tx39794, Asmix_isoseq_tx10487, Asmix_isoseq_tx45087, Asmix_isoseq_tx11333, Asmix_isoseq_tx36206, Asmix_isoseq_tx29976, Asmix_isoseq_tx26424, Asmix_isoseq_tx20154, Asmix_isoseq_tx18349, Asmix_isoseq_tx12723, Asmix_isoseq_tx1477, Asmix_isoseq_tx9512, Asmix_isoseq_tx9700, Asmix_isoseq_tx9940, Asmix_isoseq_tx58548, Asmix_isoseq_tx48799, Asmix_isoseq_tx14203, Asmix_isoseq_tx14810, Asmix_isoseq_tx16599, Asmix_isoseq_tx16775, Asmix_isoseq_tx19705, Asmix_isoseq_tx21319, Asmix_isoseq_tx29434, Asmix_isoseq_tx32182, Asmix_isoseq_tx32708, Asmix_isoseq_tx60139, Asmix_isoseq_tx25900, Asmix_isoseq_tx26247, Asmix_isoseq_tx26397	ASC10_370_6795	6713
chrUn04	128141	178496	ascaris_gene_15646	+	50356	ephrin type-a receptor 3	low_expression	low_expression	yes		0.8	0.3	0.3	0.3	0.8	8.9	4.7	5.5		9.4	10.2	3.4	2.9	4.2	20	11.7	9.1	0.5	0.3		11.5	6.5	4.9	5.2	2.6	0.8	0.3	5.5	1.3	0.3		21.9	15.1	8.1	2.6	4.7	20.6	10.7	14.6	2.3	2.9		4.7	4.2	2.1	4.4	30.5	20.8	6.8	1.6	0.5	0.5	0.5	0.5	0.3	1.8	1.8	2.1	1.8	2.6	1.6	1.3	0.3	0	0.3	0.3	0	0	0.3	0	10.5	0.5	1.9	1.8	0.2	0.2	0	0.3	0	eliminated_chrUn04	NA	NA	ephrin_type-a_receptor_3	TK protein kinase - probable fragment	Signal Transduction	ASC10_3307_3176, ASC10_33868_417	AgE27_g002_t02, AgE55_g001_t03, AgE55_g001_t11, AgE55_g001_t02	Asmix_isoseq_tx14619, Asmix_isoseq_tx23119, Asmix_isoseq_tx45630, Asmix_isoseq_tx50822, Asmix_isoseq_tx5037, Asmix_isoseq_tx9735, Asmix_isoseq_tx6085	Asmix_isoseq_tx6085	3841
chrUn05	6554	30658	ascaris_gene_15647	-	24105	Titin	testis	testis	no		3.8	4.9	7.1	2.7	1.1	0	0	0.5		20.8	34.5	55.8	32.8	4.9	2.2	0.5	10.9	9.3	24.1		20.8	10.4	10.9	9.3	4.9	0.5	0	12.6	7.7	26.8		27.9	19.7	13.1	6	7.1	2.2	1.6	9.8	5.5	5.5		262	314	529.5	507.1	113.8	9.3	7.1	17	42.7	16.4	16.4	9.3	1.6	8.2	19.1	30.6	19.7	65.1	68.9	140.6	29.5	6.6	6.6	9.8	0	0.5	0.5	0.5	249	17.3	19.4	91.5	14.2	4.9	0.5	0.5	0.5	.	PUMA; DNA Elimination Related	227 kDa spindle- and centromere-associated protein; spindle- and centromere-associated protein	Titin	Unknown product	Unknown		AgB17_g106_t21, AgB17_g113_t05, AgB17_g113_t01, AgB17_g106_t26	Asmix_isoseq_tx54244, Asmix_isoseq_tx60156, Asmix_isoseq_tx51364, Asmix_isoseq_tx50706, Asmix_isoseq_tx45830, Asmix_isoseq_tx37126, Asmix_isoseq_tx38374, Asmix_isoseq_tx41940, Asmix_isoseq_tx67101	AgB17_g106_t21	1828
chrUn05	50114	156195	ascaris_gene_15649	+	106082	Titin	early_embryo	not_enriched	no		2.3	4.7	8.7	4	0.9	0.8	0.6	0.4		25.2	39.7	67.4	39.9	6.5	2.3	1.1	12.9	11.6	27.9		27.9	15.2	13.1	12.5	6.5	0.6	0.2	15.9	9.3	37.8		40.6	32.1	17.5	7.4	12.1	3	2.3	13.3	6.6	7		90.7	117.3	212.8	182.2	46.5	2.3	2.3	17.1	44	15.9	17.1	10.4	2.1	7	15.8	30.2	19.7	77.1	82	138.5	30	8.4	7.8	9.9	0.4	0.2	0.4	0.6	93.4	17.9	18.2	99.2	15.4	5.2	0.2	0.4	0.6	.	DNA Elimination Related	227 kDa spindle- and centromere-associated protein	Titin	Unknown product	Unknown		AgR036X_g005_t14, AgR036X_g005_t13, AgB03_g340_t17, AgB03_g340_t21, AgB03_g340_t20, AgB03_g340_t18, AgB03_g340_t19, AgB03_g340_t16	Asmix_isoseq_tx12609, Asmix_isoseq_tx9334, Asmix_isoseq_tx5645, Asmix_isoseq_tx24066, Asmix_isoseq_tx33199, Asmix_isoseq_tx20760, Asmix_isoseq_tx9324, Asmix_isoseq_tx16767, Asmix_isoseq_tx10957, Asmix_isoseq_tx18641, Asmix_isoseq_tx16881, Asmix_isoseq_tx4587, Asmix_isoseq_tx10315, Asmix_isoseq_tx1987, Asmix_isoseq_tx5495, Asmix_isoseq_tx65982, Asmix_isoseq_tx10397, Asmix_isoseq_tx11394, Asmix_isoseq_tx12766, Asmix_isoseq_tx6395, Asmix_isoseq_tx6284, Asmix_isoseq_tx15519, Asmix_isoseq_tx29423, Asmix_isoseq_tx23283, Asmix_isoseq_tx32259, Asmix_isoseq_tx26918	Asmix_isoseq_tx1987	5269
chrUn05	81490	145631	ascaris_gene_15650	-	64142	hypothetical protein	early_embryo	not_enriched	no		1.6	0.9	1.6	1.3	0.9	0	0	6.6		36.6	26.2	40.4	29.9	8.5	4.4	2.2	9.1	3.5	11.7		43.2	37.2	43.2	44.1	21.1	3.5	0.6	5.7	6.9	212.2		37.2	29.6	27.4	45.7	16.1	2.8	2.8	14.5	2.5	15.8		89.2	112.9	206.8	178.1	45.7	2.2	2.2	15.8	40.7	15.1	16.1	10.4	1.9	6.9	15.1	30.3	19.2	74.7	78.2	137.5	30.3	8.5	8.5	10.4	0.3	0	0.3	0.6	91	16.8	17.9	96.8	15.8	5.4	0	0.3	0.6	.	NA	NA	NA	NA	NA	ASC10_3269_3194, ASC10_7229_2102		Asmix_isoseq_tx14916, Asmix_isoseq_tx63360	ASC10_3269_3194	3172
chrUn05	154499	197298	ascaris_gene_15651	+	42800	Titin	early_embryo	not_enriched	no		2	2.3	5.3	2.6	0.7	0.3	0.3	0.3		16.2	25.1	42.7	26.1	4.3	1.3	0.7	8.3	7.6	17.5		17.5	9.6	8.3	7.3	4	0.3	0	9.3	6.6	23.8		25.8	19.5	10.9	4.3	7.6	1.7	1.3	9.3	4.3	3.3		52.3	70.8	127.4	103.2	25.8	1.7	1.7	10.9	26.5	10.3	10.6	6.3	1.3	5	9.9	17.5	12.2	47.7	52	85.7	17.5	5	4	5.3	0.3	0	0	0.3	54.7	11	11.2	61.8	8.8	2.8	0	0	0.3	.	NA	NA	Titin	Unknown product	Unknown	ASC10_415_6606	AgR036X_g017_t02, AgB17_g113_t03, AgB17_g113_t04, AgR036X_g017_t01	Asmix_isoseq_tx15225, Asmix_isoseq_tx36376, Asmix_isoseq_tx12444	Asmix_isoseq_tx12444	3022
chrUn06	11672	82911	ascaris_gene_15652	-	71240	Tyrosine-protein kise BAZ1B	late_embryo	not_enriched	no		1.5	2.4	2.4	1.5	1.2	1	0.5	0.6		11.2	24.2	24.9	19	11.4	7	4.7	15.4	14	36.8		8.5	6.3	6.8	8.7	3.5	0.5	0.2	12.9	5.2	28.1		16.2	15.9	10.9	3.7	9.4	7.5	3.6	22.4	6.7	5		24.4	25.7	25.4	32.3	52.7	27.8	11.3	3.9	6.5	5.2	5.1	5.8	4.6	18.8	15.9	20.4	25.1	31.7	35	38.4	54.8	49.2	44.6	34.7	6.2	2.9	14.3	5.2	28.5	5.4	20.1	35	49.5	20.5	2.9	14.3	5.2	.	NA	NA	WD_repeat-containing_protein_74	Unknown product - signalP detected - 3 predicted membrane helices	Unknown / membrane	ASC10_141_9055, ASC10_47383_278, ASC10_13566_1275, ASC10_2406_3622, ASC10_26462_566, ASC10_24820_614, ASC10_22692_691, ASC10_54277_220, ASC10_61199_133, ASC10_59223_176, ASC10_23575_657, ASC10_61603_126, ASC10_13269_1304, ASC10_62536_104, ASC10_36335_385, ASC10_49345_263, ASC10_37061_376, ASC10_42268_322, ASC10_3837_2979, ASC10_828_5282, ASC10_10057_1660, ASC10_162_8537, ASC10_45268_295, ASC10_9102_1790, ASC10_8009_1964, ASC10_59699_165, ASC10_59780_163	AgB16X_g085_t01, AgB16X_g085_t02, AgB16X_g085_t03, AgB16X_g085_t04, AgB16X_g085_t08, AgB16X_g085_t09, AgB16X_g085_t10, AgB16X_g085_t12, AgB16X_g085_t13, AgB16X_g085_t14, AgB16X_g085_t15, AgB16X_g085_t16, AgB16X_g085_t17, AgB16X_g085_t18	Asmix_isoseq_tx70386, Asmix_isoseq_tx56349, Asmix_isoseq_tx14858, Asmix_isoseq_tx9183, Asmix_isoseq_tx18090, Asmix_isoseq_tx11476, Asmix_isoseq_tx63739, Asmix_isoseq_tx41618, Asmix_isoseq_tx11025, Asmix_isoseq_tx6585, Asmix_isoseq_tx5375, Asmix_isoseq_tx60248, Asmix_isoseq_tx29004, Asmix_isoseq_tx20306, Asmix_isoseq_tx13284, Asmix_isoseq_tx3750, Asmix_isoseq_tx4576, Asmix_isoseq_tx7719, Asmix_isoseq_tx4528, Asmix_isoseq_tx26319, Asmix_isoseq_tx61216, Asmix_isoseq_tx62282, Asmix_isoseq_tx58690, Asmix_isoseq_tx63275, Asmix_isoseq_tx43922, Asmix_isoseq_tx69838, Asmix_isoseq_tx36324, Asmix_isoseq_tx26095, Asmix_isoseq_tx66553, Asmix_isoseq_tx29807, Asmix_isoseq_tx22378, Asmix_isoseq_tx19957, Asmix_isoseq_tx68947, Asmix_isoseq_tx68891, Asmix_isoseq_tx64727, Asmix_isoseq_tx41989, Asmix_isoseq_tx31028, Asmix_isoseq_tx48011, Asmix_isoseq_tx45979, Asmix_isoseq_tx71656, Asmix_isoseq_tx66499, Asmix_isoseq_tx63862, Asmix_isoseq_tx40161, Asmix_isoseq_tx59189, Asmix_isoseq_tx58550, Asmix_isoseq_tx24904, Asmix_isoseq_tx16606, Asmix_isoseq_tx6551, Asmix_isoseq_tx52146, Asmix_isoseq_tx16541, Asmix_isoseq_tx37430, Asmix_isoseq_tx12283, Asmix_isoseq_tx13024, Asmix_isoseq_tx13707, Asmix_isoseq_tx40784, Asmix_isoseq_tx43360, Asmix_isoseq_tx39148, Asmix_isoseq_tx46581, Asmix_isoseq_tx12970, Asmix_isoseq_tx18744, Asmix_isoseq_tx18113, Asmix_isoseq_tx5404, Asmix_isoseq_tx46569	AgB16X_g085_t12	8047
chrUn06	47693	64180	ascaris_gene_15653	+	16488	hypothetical protein	intestine	intestine	yes		0	0	0	0	0	0	0	3.6		1.4	0.9	0.9	0.5	3.2	1.4	2.3	4.1	0.5	0.5		0.9	1.4	0.9	0.9	5.4	17.2	2.7	0.9	1.4	0.9		0.5	0.5	0.5	2.7	2.3	2.7	4.1	0.5	0.5	0		7.2	6.3	3.6	7.2	49.8	33.5	14.5	2.3	1.8	0.5	0.5	2.7	2.3	1.4	1.4	1.8	1.8	5.4	5.9	13.6	28.1	24	21.7	18.6	4.1	5.4	40.3	5.9	17.4	1.6	1.6	8.3	24.6	11.4	5.4	40.3	5.9	.	NA	NA	NA	NA	NA	ASC10_23369_664, ASC10_6396_2273, ASC10_20038_809, ASC10_20816_772, ASC10_53650_226		Asmix_isoseq_tx36729, Asmix_isoseq_tx37342, Asmix_isoseq_tx50862, Asmix_isoseq_tx33193, Asmix_isoseq_tx33438, Asmix_isoseq_tx32557, Asmix_isoseq_tx54256	ASC10_6396_2273	2208
chrUn06	85910	99615	ascaris_gene_15654	-	13706	hypothetical protein	early_embryo	not_enriched	no		0	0.2	0.2	0.4	0.4	1.2	0.8	1		1.2	1.2	1.8	2.1	3.3	0.6	0.6	2.5	1.2	15.8		1.4	1.2	1.6	1.2	1.2	0.2	0	2.3	0.8	8.6		2.9	2.3	1	1	1.6	0.8	0.4	2.3	1.8	1		7.6	8	6.6	9	11.3	4.1	1.6	1.2	1.4	0.8	0.8	1.2	2.9	8.6	8.2	9	13.5	20.5	26.3	85.4	65.5	27.9	24	22.6	2.9	1.6	2.7	4.7	6.9	1.4	9.8	44.1	39.1	12.8	1.6	2.7	4.7	.	NA	NA	hypothetical_protein	Unknown product	Unknown	ASC10_40120_343, ASC10_5642_2438, ASC10_4672_2695, ASC10_5778_2408, ASC10_5556_2461, ASC10_7009_2148, ASC10_31442_456, ASC10_50546_253	AgB16X_g087_t01, AgB16X_g087_t02, AgB16X_g087_t03, AgB16X_g087_t04, AgB16X_g087_t05, AgB16X_g087_t06, AgB16X_g095_t01, AgB16X_g095_t02, AgB16X_g095_t04	Asmix_isoseq_tx25692	AgB16X_g087_t05	4871
chrUn06	164095	172284	ascaris_gene_15661	+	8190	hypothetical protein	early_embryo	not_enriched	no		0	0	0	0	0.4	0	0	0		1.4	1.4	1.1	1.1	2.2	0	0.4	1.8	1.1	11.8		0.7	0.4	0.7	0.7	0.7	0	0	1.8	0.4	11.1		1.4	1.4	0.7	0.7	1.8	0.7	0.4	1.8	1.8	0.7		4.3	4.3	3.9	5.7	6.1	1.8	0.7	1.4	1.8	0.7	1.1	0.7	1.1	4.3	5.4	6.5	10.4	14	19	80.4	46	20.1	17.2	16.5	1.8	0.7	1.8	2.2	3.8	1.1	6.7	37.8	27.8	9.2	0.7	1.8	2.2	.	NA	NA	hypothetical_protein	Unknown product	Unknown		AgB16X_g095_t03, AgB16X_g095_t05, AgR011_g001_t01		AgB16X_g095_t05	2785
chrUn08	34737	45413	ascaris_gene_15663	-	10677	Retinoic acid receptor beta	late_embryo	late_embryo	no		0	0	0	0	0	0	0	0		0	0.9	0.4	0.3	0	0	0	0.1	0.1	15.3		0.1	0	0	0	0	0	0	0.1	0	11.4		0	0	0	0	0	0	0	0.1	0	0.4		1.2	1.2	1.2	1.5	0.6	0	0	0.1	0.1	0.1	0	0	0	0.3	0.4	0.7	0.7	3.9	9.3	15.1	18.5	19.5	14.3	2.9	0	0	0.3	0.3	0.8	0	0.5	9.4	17.4	1.5	0	0.3	0.3	.	NA	NA	Retinoic_acid_receptor_beta	retinoic acid receptor beta - probable fragment	Signal Transduction		AgR025_g042_t01	Asmix_isoseq_tx19540, Asmix_isoseq_tx57301	AgR025_g042_t01	6868
chrUn09	566	76773	ascaris_gene_15666	-	76208	Filamin-C	late_embryo	not_enriched	no		0.6	0.7	0.6	0.5	0.2	0.1	0.1	0.1		3	7.5	6.3	4.9	4.1	1.2	1.1	2.8	3.6	3.6		5.2	4	3.6	1.8	1.7	0.4	0.1	3	2.8	3.6		11.4	10.7	6.1	2.3	3.5	2	1.1	6.1	10.4	4		15.7	14.6	9	8.1	12.6	2.9	1.3	3.5	7.1	4	4	7.3	4.9	4	5.9	8.9	8.4	12.4	12.9	11.2	18.2	29	42.4	37.8	3.7	1.1	0.2	0.8	9.2	5.5	6.8	12.2	29.9	20.8	1.1	0.2	0.8	.	NA	NA	Filamin-C	Unknown product	Unknown	ASC10_14568_1186, ASC10_58374_200, ASC10_47384_278, ASC10_61843_121, ASC10_6451_2259, ASC10_23543_658, ASC10_49949_258	AgR024_g060_t11, AgR024_g060_t12, AgR024_g060_t13, AgR024_g060_t14, AgR024_g060_t15, AgR024_g060_t09, AgR024_g060_t10, AgR024_g060_t08	Asmix_isoseq_tx5650, Asmix_isoseq_tx7415, Asmix_isoseq_tx6778, Asmix_isoseq_tx6114, Asmix_isoseq_tx7122, Asmix_isoseq_tx5471, Asmix_isoseq_tx4112, Asmix_isoseq_tx3544, Asmix_isoseq_tx3194, Asmix_isoseq_tx3264, Asmix_isoseq_tx2999, Asmix_isoseq_tx2458, Asmix_isoseq_tx2469, Asmix_isoseq_tx7687, Asmix_isoseq_tx6455, Asmix_isoseq_tx8173, Asmix_isoseq_tx6722, Asmix_isoseq_tx2515, Asmix_isoseq_tx6024, Asmix_isoseq_tx6972, Asmix_isoseq_tx6622, Asmix_isoseq_tx5610, Asmix_isoseq_tx5005, Asmix_isoseq_tx6071, Asmix_isoseq_tx5126, Asmix_isoseq_tx4646, Asmix_isoseq_tx4376, Asmix_isoseq_tx5015, Asmix_isoseq_tx3950, Asmix_isoseq_tx4354, Asmix_isoseq_tx3698, Asmix_isoseq_tx3185, Asmix_isoseq_tx3257, Asmix_isoseq_tx3731, Asmix_isoseq_tx3394, Asmix_isoseq_tx3801, Asmix_isoseq_tx3274, Asmix_isoseq_tx3480, Asmix_isoseq_tx2822, Asmix_isoseq_tx2814, Asmix_isoseq_tx2531, Asmix_isoseq_tx2881, Asmix_isoseq_tx2445, Asmix_isoseq_tx2860, Asmix_isoseq_tx2876, Asmix_isoseq_tx2421, Asmix_isoseq_tx2302, Asmix_isoseq_tx2367, Asmix_isoseq_tx9231, Asmix_isoseq_tx12632, Asmix_isoseq_tx5534, Asmix_isoseq_tx15478, Asmix_isoseq_tx14216, Asmix_isoseq_tx6577, Asmix_isoseq_tx75483, Asmix_isoseq_tx47281, Asmix_isoseq_tx35267, Asmix_isoseq_tx33670, Asmix_isoseq_tx6584, Asmix_isoseq_tx14248, Asmix_isoseq_tx70818, Asmix_isoseq_tx36253, Asmix_isoseq_tx41779, Asmix_isoseq_tx29080, Asmix_isoseq_tx29511, Asmix_isoseq_tx29154, Asmix_isoseq_tx55126, Asmix_isoseq_tx34658, Asmix_isoseq_tx38912	AgR024_g060_t12	8302
chrUn09	106174	135691	ascaris_gene_15668	-	29518	ATP-dependent R helicase A	testis	not_enriched	no		0.5	0.9	0.7	0.7	3.8	0.2	0	0.5		4.5	11.9	10	13.5	28.7	6.4	3.1	22.8	10.4	3.1		1.9	1.4	2.1	1.7	3.6	0.2	0	13.5	3.6	3.1		2.4	1.7	1.4	0.9	12.6	9.5	5.5	9	1.9	0.7		18	18.3	14.7	14.5	10.9	0.9	0.5	1.4	9.5	4.5	5.2	2.1	0.7	3.8	4	5.2	6.6	6.9	7.3	5	9	9	8.5	6.6	0.9	0.5	1.2	0.7	11.1	4.4	4.9	6.4	8.8	3.8	0.5	1.2	0.7	.	NA	NA	ATP-dependent_RNA_helicase_A	DEAH-box RNA helicase	Transcription Machinery	ASC10_1721_4127, ASC10_1634_4226, ASC10_6816_2186	AgR024_g057_t09, AgR024_g057_t05, AgR024_g057_t06, AgR024_g057_t02, AgR024_g057_t03, AgR024_g057_t01, AgR024_g057_t04	Asmix_isoseq_tx36436, Asmix_isoseq_tx59916, Asmix_isoseq_tx33359, Asmix_isoseq_tx28739	ASC10_1634_4226	4218
chrUn11	280	35975	ascaris_gene_15669	+	35696	ATP-binding cassette sub-family A member 1	testis	testis	no		0.4	0.4	0.6	1.4	0.2	0.8	0.2	0.2		3.2	6.7	9.5	9.9	3.2	1.8	1.6	4.7	22.8	4.6		2.2	1.8	2.8	1.4	0.8	0.2	0	3.6	8.1	3.2		1.4	1.8	2	0.8	2	1.4	0.6	2	2.2	1.4		42.9	39	52.2	43.3	13.7	2	1.2	6.7	23.4	15.6	18.2	4.4	1	3.2	2.8	3.4	5.7	12.1	8.3	7.3	9.3	6.7	5.1	4.9	0.6	0.8	2.4	1	27.8	12.5	3.8	9.2	7	2.8	0.8	2.4	1	.	NA	NA	ATP-binding_cassette_sub-family_A_member_1	Lipid exporter ABCA1 - 13 predicted membrane helices	Lipid Metabolism / membrane	ASC10_1962_3922, ASC10_13832_1253, ASC10_55372_213	AgR025_g032_t14, AgR025_g032_t08, AgR025_g032_t09, AgR025_g032_t10, AgR025_g032_t11, AgR025_g032_t03, AgR025_g032_t02		AgR025_g032_t14	5053
chrUn11	38453	51001	ascaris_gene_15671	+	12549	hypothetical protein	early_embryo	not_enriched	no		4.4	4.9	3	2.5	1	0	0	0.5		41.3	32.5	23.1	12.8	7.4	3	3	10.8	3.4	1.5		22.6	27.1	16.7	16.7	5.4	1	0	11.3	8.9	4.9		85.6	98.9	40.3	24.6	38.4	19.7	6.4	108.7	15.7	5.9		24.6	24.6	20.7	16.2	5.4	0.5	0	2	4.9	5.4	4.4	2	3.4	16.7	19.2	18.7	19.2	47.2	51.6	45.3	26.6	30.5	59.5	64.4	3.4	1	7.9	8.9	13.1	4	18.5	48	38.9	33.9	1	7.9	8.9	.	NA	NA	hypothetical_protein	Unknown product	Unknown	ASC10_14525_1189	AgR025_g030_t01		AgR025_g030_t01	2033
chrUn11	85016	124864	ascaris_gene_15672	-	39849	Cadherin-related hmr-1, partial	testis	not_enriched	no		3.5	5.1	6.1	3	1	3.5	2	1		33.4	74.9	84.1	63.8	13.2	4.1	4.1	20.8	60.3	60.8		24.3	12.2	14.7	11.6	6.1	0.5	0	21.3	23.3	77.5		24.3	16.7	9.6	3.5	7.6	2.5	2	9.1	8.1	6.1		210.6	207.6	260.8	207.1	72.4	1.5	2.5	19.7	64.8	39	37	11.1	1.5	15.2	29.4	46.1	47.6	97.7	92.7	108.9	44.6	39.5	47.6	54.7	5.1	1	1	1.5	137.5	30.7	34.6	99.8	43.9	29.9	1	1	1.5	.	NA	NA	Cadherin-related_hmr-1,_partial	Cadherin-related hmr-1 - probable fragment	Uncharacterized	ASC10_9768_1698	AgE30_g001_t03, AgR117X_g001_t04, AgR117X_g001_t10, AgR117X_g001_t07, AgR117X_g001_t05, AgR117X_g001_t09, AgR117X_g001_t06, AgE30_g001_t01, AgR025_g026_t14, AgR025_g026_t12, AgE30_g003_t01, AgR117X_g001_t02, AgE30_g007_t01, AgB15X_g038_t01, AgE30_g006_t04, AgR084_g005_t01, AgE30_g005_t01, AgE30_g002_t02, AgE30_g002_t03, AgE30_g006_t04	Asmix_isoseq_tx3840, Asmix_isoseq_tx6586, Asmix_isoseq_tx4554, Asmix_isoseq_tx33229, Asmix_isoseq_tx9846, Asmix_isoseq_tx8969, Asmix_isoseq_tx10931, Asmix_isoseq_tx65471, Asmix_isoseq_tx13323	AgE30_g002_t03	1975
chrUn23	2368	11944	ascaris_gene_15678	+	9577	UPF0764 protein C16orf89 homolog	testis	not_enriched	no		0.3	0.6	0.6	0.6	0	0	0	0		1.7	6.9	7.2	8.1	1.2	0	0	4	6.7	14.2		0.9	1.2	1.4	0.6	0.3	0	0	3.5	2.6	9.3		1.7	2	0.9	0.9	1.2	0.3	0	1.2	2.9	0.9		10.7	12.7	11.3	10.1	4.3	0.3	0.3	1.2	3.8	2.3	2.3	1.4	0.6	2.6	1.7	1.4	3.8	7.2	6.4	2.9	2.6	1.7	1.4	1.4	0	0.3	0.3	0.3	7.1	2.1	2.4	5.5	1.9	0.7	0.3	0.3	0.3	eliminated_chrUn23	NA	NA	u6_snrna-associated_sm-like_protein_lsm6	similar to MGC45438 protein - extracellular exosome - protein homodimerization - membrane - cytosol - probable fragment	Protein Export		AgR024_g055_t05, AgR024_g055_t07, AgR024_g055_t08, AgR024_g055_t09, AgR024_g055_t08, AgR024_g055_t09, AgR024_g055_t10		AgR024_g055_t05	3457
chrUn23	42173	50376	ascaris_gene_15681	+	8204	ATP-dependent R helicase A	testis	not_enriched	no		0.9	1.9	0	0	0	0	0	0		5.6	9.4	9.4	6.6	2.8	0	0	4.7	13.2	2.8		3.8	1.9	2.8	0.9	0.9	0	0	4.7	2.8	3.8		4.7	2.8	0.9	0	1.9	0	0	1.9	2.8	0.9		10.3	10.3	8.5	7.5	3.8	0	0	1.9	6.6	2.8	3.8	0.9	0	1.9	1.9	3.8	5.6	6.6	5.6	4.7	4.7	4.7	3.8	2.8	0	0	0.9	0	5.8	2.8	3.3	5.6	4.4	1.4	0	0.9	0	eliminated_chrUn23	NA	NA	ATP-dependent_RNA_helicase_A	BMA-RHA-1 isoform g - probable fragment	Uncharacterized		AgR024_g056_t01, AgR024_g056_t02, AgR024_g056_t03		AgR024_g056_t02	1063
chrUn23	51582	64793	ascaris_gene_15682	+	13212	ATP-dependent R helicase A	late_embryo	not_enriched	no		0.5	0.5	0.5	0.5	3.3	0	0	0.5		1.9	2.8	4.7	8.9	27.2	6.1	1.9	21.1	4.7	1.4		0.5	0.5	0.9	1.4	4.2	0	0	10.3	1.9	0.9		0.5	0.9	0.5	0	11.3	12.2	3.8	10.3	0.5	0.5		8.4	8.4	5.6	6.6	4.7	0.5	0	0.9	6.1	3.3	3.3	0.9	0.5	1.9	1.9	2.8	5.6	4.7	5.6	4.7	5.6	5.6	5.2	3.8	0.5	0.5	0.5	0.5	4.9	2.8	3.1	5	5.5	2.2	0.5	0.5	0.5	eliminated_chrUn23	NA	NA	ATP-dependent_RNA_helicase_A	DEAH-box RNA helicase	Transcription Machinery	ASC10_60230_153	AgR024_g057_t07, AgR024_g057_t08		AgR024_g057_t08	2132
chrUn23	63918	70776	ascaris_gene_15683	+	6859	putative atp-dependent r helicase a	low_expression	low_expression	no		0.3	0.3	0.3	0.3	2.5	0.3	0	0.3		0.9	3.2	2.5	4.4	16.1	5	2.5	13.2	2.5	1.9		0.3	0.3	0.6	0.3	1.6	0	0	6.3	0.6	1.9		0.3	0.3	0	0	5.4	6	2.2	4.1	0.3	0.3		5	4.4	2.8	3.5	6	0.6	0.3	0	0.9	0.3	0.3	0	0.3	1.3	1.6	1.9	2.2	3.2	3.2	1.6	2.8	2.2	2.2	1.9	0.3	0	0.3	0.3	3.2	0.4	1.8	2.7	2.4	1.1	0	0.3	0.3	eliminated_chrUn23	NA	NA	putative_atp-dependent_rna_helicase_a	Unknown product	Unknown		AgR024_g058_t02		AgR024_g058_t02	3171
chrUn26	68431	76285	ascaris_gene_15687	-	7855	hypothetical protein	testis	not_enriched	no		0	0.7	0.7	0.7	0.7	0	0	0		2.1	14.1	12	17.7	5.7	0.7	0.7	11.3	5	3.5		1.4	0.7	1.4	1.4	1.4	0	0	6.4	2.1	2.1		0.7	1.4	0.7	0.7	3.5	0.7	0.7	1.4	1.4	0.7		6.4	7.1	7.8	8.5	4.2	0.7	0.7	1.4	11.3	5.7	5	2.8	0	0.7	0.7	0.7	1.4	1.4	2.8	1.4	5	4.2	2.8	2.8	0.7	0	0.7	0.7	5.1	5	0.9	1.9	4	1.8	0	0.7	0.7	.	NA	NA	NA	NA	NA	ASC10_11283_1504			ASC10_11283_1504	1414
chrUn31	4107	10436	ascaris_gene_15689	+	6330	Protein MAK16	late_embryo	not_enriched	no		1.1	2.5	2.5	2.1	2.1	2.1	0.7	2.8		6	11.7	15.6	19.1	14.5	10.6	7.8	14.9	14.5	8.1		2.1	3.2	5.7	2.8	3.5	0.4	0	11.7	4.6	8.5		2.5	2.1	1.8	1.4	7.4	7.1	3.5	4.3	2.8	1.8		20.9	18.4	24.1	42.5	22.3	13.1	5.7	3.9	3.2	2.5	2.1	6.7	14.9	7.8	7.4	6.4	5.7	22	32.6	36.1	54.6	56.3	58.1	63.8	17	8.1	19.8	17.7	21	5.9	6.8	30.2	56.3	40.4	8.1	19.8	17.7	.	NA	NA	Protein_MAK16	RNA-binding nuclear protein (MAK16) containing a distinct C4 Zn-finger	Transcription Machinery	ASC10_17243_981	AgR003_g264_t04, AgR003_g264_t03, AgR003_g264_t02, AgR003_g264_t01	Asmix_isoseq_tx63127, Asmix_isoseq_tx57605, Asmix_isoseq_tx61410, Asmix_isoseq_tx71020, Asmix_isoseq_tx62684, Asmix_isoseq_tx73838, Asmix_isoseq_tx70200, Asmix_isoseq_tx67159, Asmix_isoseq_tx70976, Asmix_isoseq_tx75967	AgR003_g264_t02	2823
chrUn31	11479	24107	ascaris_gene_15690	-	12629	Dwarfin sma-4	late_embryo	not_enriched	no		4	5.2	4	5.2	1.7	0.2	0	0.2		21.4	47.5	54.8	57.7	15	0.5	1.7	32.3	44.9	52.5		6.4	9.7	13.1	3.3	3.6	0	0	27.1	12.3	27.1		6.9	8.3	5.9	3.8	8.5	2.8	1.7	7.4	11.4	5.2		14.2	16.4	10.9	12.1	8.3	1.4	0.9	8.5	12.3	5.9	6.6	17.8	17.8	3.6	4	4.3	5	8.1	5.5	5	10.4	15.2	11.4	7.8	1.7	2.8	7.1	9	9.2	12.1	4.2	6.2	12.3	4.8	2.8	7.1	9	.	NA	NA	dwarfin_sma-4	TGFbeta receptor signaling protein SMAD	Signal Transduction	ASC10_20250_798, ASC10_60829_141, ASC10_11906_1439, ASC10_4001_2921	AgR003_g263_t05, AgR003_g263_t01, AgR003_g263_t02, AgR003_g263_t03, AgR003_g263_t04		AgR003_g263_t03	4212
chrUn34	53651	58633	ascaris_gene_15696	-	4983	Transcription factor AP-2-epsilon	ovary	ovary	no		1.2	0	0	1.2	0	0	0	0		11	26.9	14.7	9.8	3.7	2.4	1.2	8.6	66	7.3		3.7	2.4	3.7	0	1.2	0	0	6.1	12.2	3.7		2.4	2.4	1.2	2.4	1.2	0	0	1.2	3.7	2.4		4.9	4.9	4.9	8.6	6.1	1.2	1.2	2.4	34.2	26.9	25.7	6.1	6.1	11	12.2	14.7	12.2	9.8	4.9	2.4	1.2	2.4	4.9	6.1	1.2	0	0	1.2	4.5	19.8	12.5	5.7	2.8	3.7	0	0	1.2	.	NA	NA	Transcription_factor_AP-2-epsilon	Unknown product	Unknown		AgR050_g037_t01		AgR050_g037_t01	818
chrUn54	2524	6987	ascaris_gene_15698	-	4464	hypothetical protein	early_embryo	early_embryo	no		0.6	1.2	1.8	1.8	0.6	0	0	0		5.4	7.2	10.1	10.7	3	0	0.6	7.8	9.6	9		2.4	3	4.2	1.8	1.2	0	0	9	2.4	7.8		7.2	6	3	1.8	4.8	1.8	1.2	4.2	4.8	1.8		4.8	6	4.8	8.4	4.2	1.2	0.6	1.2	6.6	6	6	2.4	3.6	9	8.4	8.4	9.6	18.5	14.9	11.3	3.6	4.2	6	4.2	1.8	0.6	0.6	0.6	4.3	4.9	8.9	14.9	4.6	3	0.6	0.6	0.6	.	NA	NA	hypothetical_protein	Unknown product	Unknown	ASC10_4539_2735	AgB03_g375_t01		ASC10_4539_2735	1675
chrUn55	6282	16242	ascaris_gene_15699	+	9961	ELMO domain-containing protein 2	late_embryo	not_enriched	no		0.5	1.1	0.5	1.1	0	0	0	0		3.7	8	11.2	9.6	3.7	1.1	0.5	5.9	12.3	10.7		1.1	1.6	2.7	1.6	1.1	0	0	5.3	3.7	8		3.2	2.7	2.7	1.6	3.2	1.6	0.5	2.1	3.2	4.8		12.3	12.8	12.3	16	9.6	1.1	0.5	0.5	5.3	4.3	4.8	1.6	5.3	14.4	6.9	5.9	15.5	17.6	16.5	8	18.7	14.9	10.7	8	1.1	1.1	1.1	2.1	9.2	4.3	10.7	14	14.8	4.6	1.1	1.1	2.1	.	NA	NA	ELMO_domain-containing_protein_2	elmo domain-containing protein 2	Uncharacterized	ASC10_8300_1913, ASC10_56837_207	AgR024_g062_t01		ASC10_8300_1913	1874
chrUn56	10373	13574	ascaris_gene_15702	+	3202	hypothetical protein	low_expression	low_expression	no		0	0	0	0	0	0	0	0		0	24.7	12	6.4	0.8	0.8	0	1.6	1.6	0		2.4	4.8	7.2	7.2	3.2	0.8	0.8	1.6	4	0.8		0.8	1.6	0.8	0.8	2.4	0	0	12.7	7.2	12		4	1.6	2.4	0.8	0.8	0	0	0	1.6	0.8	1.6	0	0	0	0	0.8	0	0	0	0.8	0	0	2.4	3.2	0	0	0.8	0	1.4	0.8	0.2	0.3	0.8	1.6	0	0.8	0	.	NA	NA	NA	NA	NA	ASC10_11124_1524			ASC10_11124_1524	1255
chrUn56	16767	26855	ascaris_gene_15703	-	10089	hypothetical protein	ovary	ovary	no		0.4	0	0	0	0	0	0	0		0.7	0	0.4	0.4	1.5	0	0	0.4	11.9	2.2		0.4	0.4	0.4	0.4	1.1	0	0	0.4	4.1	2.2		0	0	0	0.4	0.4	0	0	0.4	3.7	3		1.5	1.1	0.7	1.1	2.2	0	0	0	19	33.5	33.5	12.6	4.1	11.5	10.4	11.9	13.8	10.8	10	7.8	6.7	1.1	5.2	17.5	0	0.7	0.4	1.1	0.9	20.5	11.9	9.5	4.3	8.8	0.7	0.4	1.1	.	NA	NA	hypothetical_protein	Unknown product - 2 predicted membrane helices	Unknown / membrane	ASC10_1307_4540, ASC10_30628_471	AgB03_g413_t01, AgB03_g414_t01, AgB03_g414_t02, AgB03_g414_t03, AgB03_g414_t04		ASC10_1307_4540	2688
chrUn60	13314	24842	ascaris_gene_15704	+	11529	hypothetical protein	late_embryo	not_enriched	no		3.8	5.7	1.9	1.9	1.9	1.9	0	3.8		32.4	49.5	24.8	15.2	9.5	5.7	1.9	11.4	21	9.5		34.3	28.6	24.8	26.7	7.6	1.9	0	17.1	11.4	13.3		62.9	81.9	57.1	9.5	32.4	13.3	3.8	30.5	30.5	19		15.2	7.6	5.7	7.6	19	1.9	0	0	0	0	0	0	0	1.9	0	0	1.9	5.7	3.8	3.8	26.7	3.8	5.7	3.8	0	0	0	0	8.1	0	1	4.4	12.1	1.9	0	0	0	.	NA	NA	NA	NA	NA	ASC10_20836_771			ASC10_20836_771	525
chrUn69	2497	23781	ascaris_gene_15706	+	21285	Protein unc-80, partial	ovary	not_enriched	no		0	0.2	0.2	0.2	0	0.2	0	0		0.6	1	1.7	1.2	0.4	0.2	0.2	0.4	18.2	1.2		0.6	0.8	0.4	0.6	0.4	0	0	0.4	7.4	1		0.8	0.8	0.8	0.8	0.4	0.2	0	0.6	3.1	0.8		34.5	29.5	26.2	23.5	10.3	0.8	0.4	3.9	42.3	34.2	36.7	7.6	2.5	5.4	7.8	14.9	15.9	18.6	15.9	20.8	6.2	2.9	3.1	5.2	1.9	0.4	0.2	1.4	17.9	24.7	11	18.4	4.1	3.6	0.4	0.2	1.4	.	NA	NA	Protein_unc-80,_partial	Unknown product	Unknown	ASC10_1523_4320, ASC10_8929_1815, ASC10_30778_468, ASC10_19884_817, ASC10_37374_372, ASC10_42625_319, ASC10_27546_537	AgR095_g003_t03, AgR095_g003_t02, AgR095_g003_t04, AgR095_g003_t01, AgR095_g002_t01, AgR095_g002_t02	Asmix_isoseq_tx40222, Asmix_isoseq_tx25612, Asmix_isoseq_tx19223	AgR095_g002_t01	4847
chrUn70	1901	23161	ascaris_gene_15708	-	21261	d-directed r polymerase i subunit rpa1	testis	not_enriched	no		3.2	5.1	4.5	3.2	0.4	0.2	0	0.2		15.9	42	47.3	52.3	7.5	1.9	1.3	22.3	31.9	73.7		12.4	9.9	15.6	7.5	6.2	0.4	0.2	22.7	9.6	57.8		14.1	13.7	7.9	3.6	5.4	2.6	1.1	9.6	8.8	8.1		32.3	34.9	37.1	49.1	25.3	2.6	1.7	11.4	30.4	15.6	15.2	17.4	13.5	20.6	15.4	12.6	22.3	26.8	27	17.8	16.7	14.4	14.1	12.6	3.6	5.8	9.9	8.8	26.1	18.4	17.7	23.9	15.1	8.1	5.8	9.9	8.8	.	DNA Elimination Related; DNA Replication and Repair	d-directed r polymerase i subunit rpa1; ER degradation-enhancing alpha-mannosidase	ER_degradation-enhancing_alpha-mannosidase	alpha-12-Mannosidase (Caenorhabditis elegans) - signalP detected - GPI anchored	Carbohydrate Metabolism / secreted / alpha-12-Mannosidase / GPI	ASC10_17984_930, ASC10_13122_1316, ASC10_989_5001, ASC10_50582_253, ASC10_47106_280, ASC10_33748_419	AgR024_g037_t01, AgR024_g037_t06, AgR024_g037_t05, AgR024_g037_t02, AgR024_g037_t03, AgR024_g037_t04, AgR024_g035_t01		AgR024_g037_t04	4668
chrUn70	21627	25054	ascaris_gene_15709	-	3428	cyclin-dependent kise 7	early_embryo	not_enriched	no		0.7	2	2	0.7	0	0	0	0		5.3	13.3	22.7	15.3	3.3	0	1.3	12	30	52		2.7	3.3	5.3	2	2	0	0	12	10	33.3		3.3	4	2.7	1.3	0.7	0.7	0	2.7	3.3	4		21.3	28	24.7	38.6	18.7	2	1.3	2	4.7	4.7	4	2	4.7	28.6	14	10	26	32	28.6	13.3	16	10.7	9.3	8.7	2.7	1.3	2.7	4	19.2	4	19.7	24.6	12	5.7	1.3	2.7	4	.	NA	NA	cyclin-dependent_kinase_7	CMGC/CDK/CDK7 protein kinase	Signal Transduction	ASC10_5527_2467	AgR024_g035_t01		ASC10_5527_2467	1501
chrUn78	2105	20027	ascaris_gene_15711	+	17923	complement component c6	early_embryo	not_enriched	yes		0.2	0.2	0.2	0.2	0.7	0.5	0.2	0.7		2.9	1.4	0.7	1	11.1	3.1	6.5	4.1	0.5	0.5		3.4	1.2	0.7	1.2	1.2	0.5	0.2	2.7	0.7	0.2		1.4	0.5	0.2	0.5	1.4	2.9	1.7	2.4	0.2	0.7		1.4	1.2	0.5	1.4	13.3	5.1	3.1	0.5	0	0	0	0.5	0.5	13	34.2	56.9	42.2	38.6	19.8	69.7	21.5	2.9	2.2	1.2	0	0.5	0.5	1.4	3.7	0.2	36.6	42.7	8.9	0.6	0.5	0.5	1.4	eliminated_chrUn78	NA	NA	complement_component_c6	Thrombospondin type 1 repeats - 2 predicted membrane helices	Extracellualr Matrix / membrane	ASC10_13361_1295, ASC10_35307_398	AgE01_g048_t04, AgE01_g048_t03, AgE01_g048_t02, AgR030_g016_t01, AgE01_g048_t01	Asmix_isoseq_tx55252, Asmix_isoseq_tx4544	Asmix_isoseq_tx4544	4147
chrUn82	588	2166	ascaris_gene_15712	+	1579	hypothetical protein	testis	testis	no		58.9	43.7	25.3	39.9	24.1	0.6	0	0		30.4	69.7	42.5	20.3	10.8	4.4	3.8	16.5	13.3	6.3		41.2	32.3	65.9	85.6	60.2	13.3	3.2	65.3	38.7	15.8		14.6	8.9	4.4	2.5	8.2	1.3	1.3	5.7	1.9	10.8		8530.4	5891.6	20693.9	5621.7	3254.1	5038	24128	1201.5	112.8	170.5	114.7	479.7	162.2	59.6	52.6	38.7	90.6	60.2	67.8	22.8	103.3	72.9	125.5	29.8	5.7	88.1	180.6	221.8	10451.1	208	60.4	50.3	100.6	17.8	88.1	180.6	221.8	.	Mobile element related	hypothetical protein	hypothetical_protein	Unknown product	Unknown		AgR022_g003_t01	Asmix_isoseq_tx37310, Asmix_isoseq_tx14282	Asmix_isoseq_tx14282	1578
chrUn82	2187	11520	ascaris_gene_15713	+	9334	Retrovirus-related Pol polyprotein from type-1 retrotransposable element R2	low_expression	low_expression	no		3.8	9.6	23.8	29.9	22	1.2	0.5	1.7		148.3	102.2	144.1	151.8	68.1	44.4	26.4	121.6	165	61.9		73.4	71.7	181.5	353.9	168.9	25.9	9.4	159.9	492.8	71.6		132.6	318	617.7	463.1	1029.4	402.1	158.9	700.8	828.8	1300.9		5.1	5.6	19.2	11.4	5.8	1	6.7	6.3	5.3	1	0.7	2.2	0.6	0.4	0.4	0.4	0.6	0.5	0.2	0.1	0.4	0.2	0.4	0.1	0	0.4	0.7	0.6	7.8	2	0.5	0.3	0.3	0.1	0.4	0.7	0.6	.	Mobile element related	Retrovirus-related Pol polyprotein from type-1 retrotransposable element R2	Retrovirus-related_Pol_polyprotein_from_type-1_retrotransposable_element_R2	hypothetical protein - common roundworm retrotransposon R4 (fragment) - probable fragment	Transposable Elements		AgR003_g266_t01, AgR022_g005_t01, AgR022_g005_t01	Asmix_isoseq_tx28684, Asmix_isoseq_tx32449, Asmix_isoseq_tx33827, Asmix_isoseq_tx35431, Asmix_isoseq_tx26855	AgR003_g266_t01	8056
